# CMV-specific clonal expansion of Th1, GZMK⁺ CD8⁺, and TEMRA T cells revealed by human PBMC single cell profiling

**DOI:** 10.1101/2025.06.24.661167

**Authors:** Titas Grabauskas, Luke Trinity, Chris P. Verschoor, Djamel Nehar-Belaid, Radu Marches, Giray Eryilmaz, Avinash S. Mahajan, Sathya Baarathi, Asa Thibodeau, Emilie Picard, Chia-Ling Kuo, Kenneth E. Schmader, Cathleen Colon-Emeric, Heather E. Whitson, Silke Paust, Adolfo García-Sastre, Gur Yaari, Jacques Banchereau, George A. Kuchel, Duygu Ucar

## Abstract

Cytomegalovirus (CMV) is a common herpesvirus that establishes lifelong latency and becomes increasingly prevalent with age. We systematically characterized CMV-associated immune remodeling by analyzing six human cohorts (two newly built) using single-cell RNA sequencing, T cell receptor (TCR) sequencing, and flow cytometry. Beyond the well-known expansion of CD4⁺/CD8⁺ TEMRA, adaptive NK, and γδ T cells, CMV(+) adults exhibited increased frequencies of GZMK⁺ CD8⁺ T cells and atypical B cells, alongside a reduction of CD56^dim^ NK cells. Longitudinal profiling of an individual who seroconverted revealed rapid CMV-driven shifts in circulating immune cell frequencies. Single-cell TCR data analyzed using a large database of CMV-associated clones combined with predictive modelling (CMVerify), identified novel CMV-specific clonal expansions reproduced across two independent cohorts. In the CD8⁺ lineage, CMV-specific clones were enriched in GZMK⁺ CD8⁺ and CD8⁺ TEMRA cells, while in the CD4⁺ lineage, Th1 cells showed clonal expansion alongside CD4⁺ TEMRA cells. This integrative study revealed how latent CMV alters the cellular and clonal landscape, defining GZMK⁺ CD8⁺ and Th1 cells as newly recognized elements of response to CMV in humans.

## Supplemental Table 2 for "CMV-specific clonal expansion of Th1, GZMK⁺ CD8⁺, and TEMRA T cells revealed by human PBMC single cell profiling" (part 4 of 7)

### Sheet: DC_mono_derived (continued)
	logFC	logCPM	F	PValue	FDR
CYSLTR1	0.188362	4.93024	0.747751	0.393668	0.987082
TMEM167B	0.141363	5.73174	0.747357	0.393791	0.987082
ACTR1B	0.193313	4.60099	0.745665	0.394321	0.987082
CD58	0.140546	5.71021	0.745517	0.394367	0.987082
PPP1R2	0.101698	6.65806	0.745382	0.39441	0.987082
RAVER1	-0.253336	4.4696	0.745354	0.394418	0.987082
ZNF516	-0.227885	4.79477	0.744679	0.39463	0.987082
FXR1	0.110417	6.56699	0.744206	0.394779	0.987082
ADIPOR2	-0.202527	4.8191	0.744195	0.394782	0.987082
RALGAPA2	0.170183	4.89367	0.965985	0.394835	0.987082
KIF13A	-0.214524	4.95084	0.74383	0.394897	0.987082
PDCD6	0.0959572	6.79805	0.74372	0.394931	0.987082
TOR2A	0.15029	5.60781	0.742743	0.395238	0.987082
EMP3	-0.0738777	9.45023	0.742431	0.395336	0.987082
ARHGAP5	-0.132755	5.74477	0.742129	0.395432	0.987082
RPL23A	-0.0538819	11.39	0.741713	0.395562	0.987082
IFITM2	-0.12781	7.7666	0.741249	0.395708	0.987082
ARNT	-0.213642	4.66729	0.741071	0.395765	0.987082
UCHL5	-0.173061	4.92206	0.740292	0.39601	0.987082
DARS	0.124669	5.88342	0.738632	0.396534	0.987082
BTG2	-0.190425	7.0164	0.737926	0.396758	0.987082
NELFB	0.18949	4.76937	0.737478	0.396899	0.987082
NUBP2	-0.166058	5.08324	0.737418	0.396918	0.987082
UXT	-0.0877284	7.67236	0.737147	0.397004	0.987082
RPL21	-0.0501664	11.8777	0.73622	0.397298	0.987082
VMA21	-0.115602	6.55851	0.904156	0.397375	0.987082
BRD2	0.096488	6.57061	0.735099	0.397653	0.987082
FOXN3	-0.0975929	7.29527	0.735075	0.397661	0.987082
FAM204A	-0.11371	6.88354	0.734504	0.397842	0.987082
PPIL3	-0.232353	4.55087	0.734168	0.397949	0.987082
KDM6A	-0.193596	4.64279	0.774622	0.398133	0.987082
SLC16A7	0.168727	5.02599	0.733571	0.398139	0.987082
ZFP36L1	0.156086	7.75016	0.733136	0.398277	0.987082
SRSF1	0.14738	6.04982	0.733037	0.398308	0.987082
LRCH4	-0.120132	5.81025	0.762804	0.398841	0.987082
TUG1	-0.171524	5.50653	0.73121	0.39889	0.987082
ANXA2	-0.0651335	9.75939	0.728563	0.399736	0.987082
RPLP2	-0.0508903	11.628	0.728384	0.399793	0.987082
ARSD	-0.206448	4.72378	0.727678	0.400019	0.987082
PTPRJ	0.140031	5.7347	0.726144	0.40051	0.987082
SFT2D2	0.105878	6.84628	0.724999	0.400878	0.987082
TRIR	-0.0681679	8.00758	0.723804	0.401262	0.987082
PTDSS1	0.123172	5.64038	0.723193	0.401459	0.987082
CCNY	0.105133	6.78412	0.722525	0.401674	0.987082
PAN3	-0.174555	5.38209	0.722445	0.401699	0.987082
LNPEP	0.120642	6.12807	0.850561	0.402116	0.987082
PTTG1IP	-0.122809	6.85201	0.71956	0.402631	0.987082
CBX6	0.121204	6.21973	0.719251	0.40273	0.987082
ARRDC2	-0.176405	5.02652	0.718522	0.402966	0.987082
RIN2	0.205972	4.73467	0.715781	0.403855	0.987082
RASGEF1B	-0.219354	5.50561	0.715389	0.403983	0.987082
ALG5	-0.165608	5.1886	0.715055	0.404091	0.987082
ETFRF1	0.197416	4.46053	0.714116	0.404396	0.987082
C16orf54	-0.192418	5.3908	0.71265	0.404874	0.987082
BMP2K	-0.14279	5.5837	0.712591	0.404893	0.987082
JMJD1C	-0.105254	7.38549	0.712243	0.405007	0.987082
ARMCX6	-0.170689	4.7121	0.711794	0.405153	0.987082
TMEM219	-0.0949036	7.29569	0.711302	0.405314	0.987082
NCF2	-0.0881799	8.30986	0.711196	0.405348	0.987082
ILRUN	0.17788	4.82205	0.745585	0.405443	0.987082
FBXL5	-0.0980829	6.91765	0.710284	0.405646	0.987082
MRPL12	0.152081	5.48188	0.825271	0.405898	0.987082
PPP1R18	0.102412	6.2841	0.708909	0.406096	0.987082
LYST	0.100767	7.29487	0.708551	0.406213	0.987082
MTMR11	-0.133078	5.86511	0.70805	0.406378	0.987082
TNRC18	-0.141259	5.71337	0.707735	0.406481	0.987082
KIF13B	0.178342	4.58851	0.707318	0.406617	0.987082
ASXL2	-0.17857	5.20048	0.707192	0.406659	0.987082
RNF139	-0.15322	5.38637	0.70718	0.406663	0.987082
NUDT22	-0.13478	5.54106	0.707104	0.406688	0.987082
ZRSR2	0.174635	4.72059	0.762771	0.406773	0.987082
SYNRG	-0.147284	5.1602	0.767611	0.406928	0.987082
TMEM70	-0.172537	5.13902	0.706149	0.407001	0.987082
CSK	0.110514	6.92598	0.705326	0.407272	0.987082
LMAN2	-0.0966954	6.854	0.704815	0.40744	0.987082
MORF4L2	0.155416	5.46326	0.704135	0.407664	0.987082
C1orf43	0.11428	6.42778	0.704015	0.407703	0.987082
MAML2	0.221058	4.72296	0.703851	0.407758	0.987082
PPP1R11	0.162633	5.29926	0.703784	0.40778	0.987082
NAA25	0.160694	4.80272	0.701975	0.408376	0.987082
ACSL4	0.111767	6.18691	0.701558	0.408514	0.987082
GCH1	0.197274	4.72479	0.701557	0.408514	0.987082
CD2	0.145223	5.86227	0.701525	0.408525	0.987082
COX20	0.116661	5.92377	0.700373	0.408906	0.987082
BTF3	-0.0581665	9.81698	0.699257	0.409275	0.987082
SLC35A4	0.173182	4.82595	0.699256	0.409276	0.987082
PPIP5K2	-0.106754	6.17504	0.698508	0.409523	0.987082
RSL24D1	-0.0949518	7.45458	0.697806	0.409757	0.987082
SNX17	-0.115354	6.79735	0.697776	0.409766	0.987082
DAZAP1	-0.121175	5.99871	0.697772	0.409768	0.987082
GZF1	-0.207334	4.8343	0.69769	0.409795	0.987082
EAF2	-0.136209	5.34265	0.697536	0.409846	0.987082
TCEAL4	0.123693	5.79516	0.697398	0.409892	0.987082
PARP1	-0.124347	6.16375	0.695904	0.410389	0.987082
PGP	0.131945	5.90835	0.695625	0.410481	0.987082
RPL32	-0.0481883	12.2405	0.695195	0.410625	0.987082
CHCHD1	0.127377	6.01482	0.695129	0.410646	0.987082
SECISBP2	-0.124312	5.66862	0.704473	0.411743	0.987082
EID1	-0.0721531	8.27298	0.691183	0.411964	0.987082
R3HCC1	0.191697	4.68388	0.690688	0.412129	0.987082
KDM1A	0.191037	4.95715	0.690477	0.4122	0.987082
APLP2	-0.0783354	8.85314	0.689625	0.412486	0.987082
ARHGAP26	-0.096085	6.72446	0.689437	0.412549	0.987082
TAPBP	0.103528	7.60147	0.688093	0.413	0.987082
BMPR2	-0.174389	4.74055	0.687348	0.41325	0.987082
MICAL2	0.125291	5.78445	0.68704	0.413354	0.987082
TK2	0.152312	5.23859	0.686928	0.413391	0.987082
ABCB7	-0.180408	4.91558	0.686903	0.4134	0.987082
APOL6	0.150342	6.16812	0.685865	0.413749	0.987082
VPS35	0.102461	7.19447	0.685695	0.413806	0.987082
TPR	0.0867933	7.10134	0.685396	0.413907	0.987082
GANC	-0.166348	4.9525	0.795887	0.41406	0.987082
PLEKHB2	-0.0971058	6.36943	0.710272	0.414397	0.987082
IER5L	0.255572	4.88334	0.683928	0.414402	0.987082
N4BP1	-0.134509	5.12125	0.683894	0.414414	0.987082
FAM49A	-0.134026	6.04289	0.683436	0.414568	0.987082
PIGS	0.163691	5.1927	0.683395	0.414582	0.987082
RBM8A	0.0902611	7.1609	0.683169	0.414659	0.987082
MTR	0.178896	4.77618	0.682535	0.414873	0.987082
MRPL48	0.185023	4.6725	0.682106	0.415018	0.987082
PDHB	-0.117084	5.72493	0.681944	0.415073	0.987082
DMAP1	0.172139	4.668	0.681632	0.415179	0.987082
UBXN1	0.0771274	7.62211	0.68146	0.415237	0.987082
SRFBP1	0.163887	5.13591	0.679499	0.415902	0.987082
TBL1X	-0.137657	5.6814	0.678523	0.416233	0.987082
RBBP4	-0.0917811	6.51792	0.676403	0.416955	0.987082
RGS19	0.10122	7.08095	0.675909	0.417123	0.987082
STARD3NL	0.184382	4.58008	0.675428	0.417287	0.987082
RAB3D	-0.134935	5.78163	0.675302	0.41733	0.987082
IL17RA	0.116728	6.84101	0.675061	0.417412	0.987082
MRPS23	0.134893	5.53661	0.675036	0.417421	0.987082
ARL4C	-0.159372	8.19582	0.674875	0.417476	0.987082
DDX41	-0.171649	4.62558	0.904116	0.417792	0.987082
ATP6V1F	0.0776022	8.00339	0.673132	0.418072	0.987082
TMEM18	-0.170865	5.23714	0.672395	0.418324	0.987082
RNASEH2B	-0.115486	6.28774	0.672317	0.418351	0.987082
TSR3	0.155746	5.41624	0.67229	0.41836	0.987082
RPS17	-0.055669	10.3773	0.671732	0.418551	0.987082
HDAC1	0.11502	5.73143	0.671398	0.418666	0.987082
KRR1	-0.166181	5.39755	0.670881	0.418843	0.987082
MRPS22	0.133614	5.0732	0.67083	0.418861	0.987082
PRDX6	0.0938995	7.12416	0.670464	0.418986	0.987082
ZNF518A	0.17606	5.47802	0.670076	0.41912	0.987082
CPSF6	0.117285	5.69885	0.668569	0.419638	0.987082
ZDHHC2	-0.199896	4.55739	0.667996	0.419835	0.987082
HAUS1	-0.13841	5.05191	0.732389	0.419949	0.987082
POLR2J3	-0.145624	6.54137	0.665728	0.420617	0.987082
TSPAN33	0.227853	5.09955	0.665413	0.420726	0.987082
CERS2	-0.14428	5.57689	0.664216	0.42114	0.987082
RPL14	-0.0483553	11.093	0.662549	0.421717	0.987082
PYM1	0.151552	5.1784	0.662259	0.421818	0.987082
CEMIP2	-0.192475	4.91449	0.661888	0.421946	0.987082
OFD1	-0.162966	4.8837	0.660737	0.422346	0.987082
MGST1	-0.0995252	6.72921	0.660715	0.422354	0.987082
LCOR	0.122302	6.12399	0.659732	0.422696	0.987082
PRPF8	-0.088144	6.32261	0.659706	0.422705	0.987082
ADAM17	0.13506	6.08675	0.658342	0.42318	0.987082
ATG4B	0.141643	4.92481	0.657832	0.423358	0.987082
ITGB2	-0.0801439	9.50054	0.657105	0.423611	0.987082
ZZEF1	-0.142395	5.04496	0.782929	0.423615	0.987082
SAR1A	-0.141252	5.54934	0.656805	0.423716	0.987082
PDPK1	0.153231	5.21845	0.656694	0.423755	0.987082
ATRX	0.102155	7.28966	0.65567	0.424113	0.987082
GALNT11	-0.208171	4.53315	0.654734	0.42444	0.987082
ECH1	0.0926911	6.45504	0.719645	0.42445	0.987082
DTNBP1	0.170412	4.75071	0.662022	0.424456	0.987082
TRPC4AP	0.150223	5.04995	0.65296	0.425062	0.987082
TOR1AIP2	0.136662	5.52151	0.749208	0.425184	0.987082
BANF1	-0.0946919	6.83156	0.652391	0.425262	0.987082
SFPQ	-0.0650598	7.99191	0.651674	0.425514	0.987082
PLEKHA3	0.145954	5.23966	0.651537	0.425562	0.987082
NT5C3A	-0.136009	5.10538	0.708626	0.425785	0.987082
FAM111A	0.105221	6.06637	0.65079	0.425825	0.987082
RPS27A	-0.0506116	11.9255	0.649819	0.426167	0.987082
ACTR6	0.19795	4.55782	0.648484	0.426638	0.987082
TRPS1	0.113044	6.228	0.647757	0.426895	0.987082
DENND6A	0.164937	4.74673	0.647668	0.426926	0.987082
WWP2	0.174329	4.78617	0.646967	0.427174	0.987082
CRYL1	0.154151	5.0979	0.646697	0.427269	0.987082
SF3B2	0.0753529	7.02152	0.645466	0.427705	0.987082
TACC1	0.0928175	6.92563	0.644207	0.428152	0.987082
MLF2	-0.113883	6.08471	0.644106	0.428188	0.987082
HMGB2	-0.12956	7.37518	0.643902	0.42826	0.987082
ANTKMT	0.122524	5.88313	0.643713	0.428327	0.987082
SLC25A3	-0.0611651	8.78345	0.643403	0.428437	0.987082
PLCG2	0.0995758	7.30422	0.642806	0.428649	0.987082
FBXW5	-0.115111	6.10003	0.642163	0.428878	0.987082
KMT2D	-0.188835	4.6824	0.641152	0.429238	0.987082
PSMA3	-0.113271	6.34711	0.640637	0.429422	0.987082
F11R	-0.172384	4.58126	0.640393	0.429509	0.987082
CDK19	-0.143168	4.84297	0.639422	0.429855	0.987082
AC008105.3	-0.207765	4.60137	0.63926	0.429913	0.987082
TMBIM4	-0.0789853	7.53474	0.638026	0.430354	0.987082
SIGLEC14	-0.23641	4.76779	0.637974	0.430373	0.987082
TSEN34	-0.130157	5.63516	0.637859	0.430414	0.987082
R3HDM1	-0.152526	5.0789	0.636361	0.430951	0.987082
TRIM27	0.165759	4.7302	0.634807	0.431508	0.987082
NAA15	0.168957	5.05154	0.633567	0.431954	0.987082
SLC35B1	-0.150296	5.12408	0.63305	0.43214	0.987082
SF3A3	0.136964	5.67392	0.835951	0.432344	0.987082
SSBP2	-0.176341	4.69203	0.699931	0.43263	0.987082
PTCD3	0.181907	4.99207	0.631529	0.432688	0.987082
TENT2	0.138029	5.44991	0.630991	0.432882	0.987082
GPSM3	-0.0813163	7.91312	0.630527	0.43305	0.987082
SEH1L	0.169138	4.81555	0.629948	0.433259	0.987082
FBXO21	0.182201	4.54087	0.81599	0.433456	0.987082
SUPT5H	0.112754	5.54876	0.628664	0.433724	0.987082
RANBP2	0.130022	6.20515	0.628302	0.433855	0.987082
DNAJC8	0.0744379	7.32811	0.627835	0.434024	0.987082
PRCP	0.0913075	6.83854	0.627432	0.43417	0.987082
ECI1	0.148847	5.53673	0.627008	0.434324	0.987082
HSDL2	0.175313	4.65249	0.626531	0.434497	0.987082
WASHC3	-0.143405	5.47344	0.625483	0.434878	0.987082
TRAM1	-0.10494	7.24727	1.1595	0.435151	0.987082
IL6R	-0.104474	6.77009	0.624723	0.435155	0.987082
TM2D1	0.127135	5.48211	0.624475	0.435245	0.987082
SMC3	0.0901419	6.2588	0.624386	0.435277	0.987082
PSME2	-0.108515	8.30668	0.623403	0.435635	0.987082
GTF2I	0.086401	7.07457	0.622605	0.435927	0.987082
POR	-0.160486	5.37176	0.622425	0.435992	0.987082
MOB1A	0.0698842	8.0034	0.622211	0.43607	0.987082
MPDU1	0.159303	4.89382	0.696713	0.436184	0.987082
ISCU	0.12334	6.07917	0.619549	0.437044	0.987082
ANKLE2	-0.151621	5.43152	0.619192	0.437175	0.987082
YWHAH	-0.0832566	6.83092	0.619098	0.437209	0.987082
VDAC1	-0.0794047	7.35298	0.618139	0.437561	0.987082
CCM2	0.158035	5.22809	0.61812	0.437568	0.987082
SIPA1	0.126627	5.61478	0.748949	0.437607	0.987082
MED11	-0.20451	4.53749	0.616894	0.438019	0.987082
CNOT11	0.158975	4.61899	0.712075	0.438407	0.987082
EHBP1L1	-0.1119	6.41612	0.615802	0.438421	0.987082
CDC42	0.0703198	9.28688	0.615604	0.438494	0.987082
RAD23A	0.10059	6.33545	0.615324	0.438597	0.987082
HHEX	0.123043	6.27549	0.614693	0.43883	0.987082
FHL3	-0.200244	4.79836	0.614517	0.438894	0.987082
QTRT2	0.160541	4.84262	0.660818	0.439097	0.987082
IARS	0.16531	4.68488	0.613602	0.439232	0.987082
WBP2	0.134693	5.23245	0.784078	0.440157	0.987082
ATP2A2	-0.134413	5.66181	0.61092	0.440224	0.987082
NUTM2A-AS1	-0.129893	5.82499	0.610903	0.440231	0.987082
EBAG9	-0.161206	4.81699	0.61031	0.440451	0.987082
RGS10	0.0705197	7.78957	0.608222	0.441226	0.987082
HNRNPA0	-0.082996	6.97415	0.606825	0.441747	0.987082
ATP5F1A	0.066086	8.1788	0.606801	0.441756	0.987082
MRPL32	0.158672	4.85796	0.606695	0.441795	0.987082
RAB11B	0.147363	5.2833	0.606581	0.441837	0.987082
UBE2A	-0.114484	5.93446	0.605516	0.442235	0.987082
MIEN1	0.127853	5.57599	0.605455	0.442257	0.987082
TAF15	0.0927232	6.50685	0.60536	0.442293	0.987082
RER1	0.0930626	6.45332	0.6048	0.442502	0.987082
RPAP2	0.188198	4.60319	0.604767	0.442514	0.987082
NDUFS5	-0.0837819	7.80895	0.603271	0.443074	0.987082
PRPF38B	-0.104949	6.92099	0.602889	0.443217	0.987082
LTBR	0.132067	5.67902	0.602227	0.443465	0.987082
SLA	0.162182	5.42378	0.602197	0.443476	0.987082
MAD1L1	0.184566	5.22224	0.601876	0.443597	0.987082
MIF	0.116885	8.3911	0.60165	0.443682	0.987082
HNRNPH1	-0.0875609	7.74297	0.601544	0.443721	0.987082
MAVS	0.140901	5.17628	0.601303	0.443812	0.987082
EIF4A2	0.0820283	7.33662	0.601275	0.443823	0.987082
EXOSC7	0.162855	4.70081	0.664753	0.443979	0.987082
EMC7	-0.119428	5.83174	0.600722	0.44403	0.987082
ISG15	-0.16138	6.54298	0.600712	0.444034	0.987082
ASB8	0.152833	5.07452	0.599827	0.444367	0.987082
PTK2B	-0.118533	5.85189	0.599784	0.444383	0.987082
NAGPA	0.137456	5.01212	0.652062	0.444516	0.987082
PSMD1	-0.118242	6.04441	0.599313	0.44456	0.987082
PDIA6	-0.0880836	7.10755	0.599171	0.444614	0.987082
CNOT6	0.166349	4.76277	0.599065	0.444653	0.987082
ATP6V1A	0.102964	6.43126	0.597954	0.445072	0.987082
ZNF330	0.14991	5.13039	0.597826	0.44512	0.987082
TRAPPC10	0.122429	5.39806	0.608799	0.445421	0.987082
SPOP	0.126644	5.60681	0.596003	0.445809	0.987082
ELOA	0.170162	5.03698	0.59503	0.446177	0.987082
ADGRE2	0.126803	5.74164	0.593746	0.446664	0.987082
SUMO1	-0.105668	6.72639	0.593277	0.446842	0.987082
DHRS4	0.17537	4.77192	0.593113	0.446904	0.987082
NPM1	0.0634745	8.9584	0.593105	0.446907	0.987082
ADD1	-0.107094	6.14155	0.592578	0.447107	0.987082
CTDSP1	0.107309	5.96704	0.591605	0.447477	0.987082
TMEM203	-0.157022	5.05476	0.590221	0.448003	0.987082
PHPT1	-0.0960025	7.05573	0.589905	0.448124	0.987082
NME2	-0.0609597	9.67833	0.589285	0.44836	0.987082
PELI1	-0.212467	4.97037	0.587815	0.448922	0.987082
SRRT	-0.17773	4.81958	0.587372	0.449091	0.987082
SREK1	-0.0943202	6.61943	0.586939	0.449257	0.987082
RPL7A	-0.0468932	11.6252	0.586799	0.449311	0.987082
MIR181A1HG	-0.200162	5.63566	0.586514	0.44942	0.987082
STAT5B	0.156496	4.75613	0.643605	0.449662	0.987082
IDH1	0.18964	4.60408	0.583739	0.450485	0.987082
SH2B3	-0.103801	6.75368	0.583606	0.450536	0.987082
RPL23	-0.0527334	10.8113	0.583142	0.450714	0.987082
RABL6	0.106472	5.98693	0.583013	0.450764	0.987082
SNRPD3	0.0798451	6.601	0.582504	0.45096	0.987082
TSG101	0.124069	5.16181	0.582484	0.450967	0.987082
SMC5	0.11101	5.95839	0.581812	0.451226	0.987082
MCM3AP	-0.18401	4.57447	0.580909	0.451574	0.987082
PHKB	-0.0888778	6.10451	0.580845	0.451599	0.987082
WDR74	-0.153081	5.38636	0.580684	0.451662	0.987082
DOCK2	0.0781517	7.30441	0.57997	0.451937	0.987082
CHRAC1	0.104454	5.93653	0.579878	0.451973	0.987082
TRA2B	-0.0738715	7.86118	0.579453	0.452137	0.987082
TRIAP1	0.167878	4.92637	0.578491	0.452509	0.987082
ETF1	0.110165	6.27626	0.577818	0.45277	0.987082
RPL3	-0.0472713	11.6615	0.577639	0.452839	0.987082
MAP1LC3B	0.114351	6.98539	0.576587	0.453248	0.987082
MGST3	-0.104625	6.91964	0.576552	0.453261	0.987082
ELF1	0.0841958	7.09636	0.672511	0.453385	0.987082
CTNNBL1	0.13175	5.71897	0.575698	0.453593	0.987082
IARS2	0.116177	5.79792	0.575424	0.453699	0.987082
FAM177A1	-0.144875	5.24254	0.575217	0.45378	0.987082
KDM2A	0.0930527	6.44613	0.574078	0.454223	0.987082
MIB1	0.186956	4.62818	0.573928	0.454282	0.987082
GTF2H1	0.194092	4.59037	0.57319	0.454569	0.987082
HSP90AB1	0.0816465	8.95095	0.573125	0.454595	0.987082
LILRA2	0.118831	5.96589	0.572989	0.454648	0.987082
CARS2	-0.132524	5.7413	0.572941	0.454666	0.987082
BSDC1	-0.195096	4.69829	0.57282	0.454714	0.987082
TMEM141	-0.136354	5.39267	0.571717	0.455145	0.987082
RAP2B	0.0920056	7.14073	0.571008	0.455422	0.987082
ITPRIPL2	0.141262	5.35274	0.570188	0.455743	0.987082
GMFB	0.136962	5.24644	0.620559	0.455955	0.987082
ARIH2	0.133242	5.47088	0.56939	0.456055	0.987082
GMPR2	0.120889	5.37486	0.569012	0.456204	0.987082
SYK	0.0776083	7.29107	0.568853	0.456266	0.987082
WASHC2A	0.159238	5.12502	0.568198	0.456523	0.987082
SLC25A11	0.106335	5.9469	0.566418	0.457223	0.987082
PPP1R7	-0.0956853	6.11235	0.565797	0.457468	0.987082
DEDD2	0.133463	5.04479	0.688998	0.457979	0.987082
VPS41	0.128379	5.44509	0.563866	0.45823	0.987082
AK2	0.119002	5.90663	0.563747	0.458277	0.987082
TUT7	-0.11218	5.61952	0.563374	0.458424	0.987082
NEU1	-0.157354	5.09506	0.562344	0.458832	0.987082
SCARB2	0.165525	5.8061	0.562164	0.458903	0.987082
POP7	0.152847	4.64468	0.562044	0.458951	0.987082
DDT	-0.10858	7.62176	0.561699	0.459087	0.987082
ARHGEF3	0.195065	4.4512	0.561602	0.459126	0.987082
WIPI2	0.110674	5.77914	0.56441	0.459293	0.987082
KLF13	0.0695794	7.17944	0.561167	0.459298	0.987082
PPP2CA	-0.102075	6.24759	0.560863	0.459419	0.987082
SSH2	-0.112506	5.97087	0.68876	0.459647	0.987082
RPS4X	-0.0479573	11.595	0.559646	0.459902	0.987082
BTBD1	-0.162731	5.10575	0.55948	0.459968	0.987082
TPT1	-0.0462944	12.694	0.559457	0.459977	0.987082
HMGN1	0.0819571	8.0452	0.559102	0.460118	0.987082
CTNNA1	-0.106457	6.27857	0.558516	0.460352	0.987082
TNFSF10	0.128504	6.63527	0.558241	0.460461	0.987082
PSMD7	0.0872668	6.97805	0.55796	0.460573	0.987082
CD81	-0.145726	5.75931	0.557638	0.460701	0.987082
SDHA	0.105559	5.57749	0.556849	0.461016	0.987082
DNAJC2	-0.135431	5.60899	0.556746	0.461057	0.987082
ACTB	-0.0558688	12.8813	0.556635	0.461101	0.987082
ARL6IP4	0.0690316	8.12341	0.556368	0.461208	0.987082
ARL4A	-0.129318	6.61793	0.555835	0.461421	0.987082
SMAD5	0.149101	5.10232	0.555725	0.461465	0.987082
ZFAND2B	-0.150421	4.91064	0.734514	0.461886	0.987082
ECPAS	-0.13445	5.33927	0.718935	0.462093	0.987082
MRPS30	0.125658	4.97799	0.553071	0.462527	0.987082
PARL	-0.0952624	6.12802	0.592755	0.462715	0.987082
DDHD1	-0.148127	5.83131	0.552174	0.462887	0.987082
TM9SF2	-0.0972661	6.62373	0.551889	0.463002	0.987082
SEC61B	0.0702268	8.33587	0.551507	0.463155	0.987082
COQ7	0.169883	4.88943	0.551306	0.463236	0.987082
SMIM4	-0.130083	5.45756	0.551195	0.463281	0.987082
UBTF	-0.131392	5.53198	0.551145	0.463301	0.987082
CARD19	-0.145273	6.35528	0.54986	0.463818	0.987082
COMMD6	-0.0719283	8.74674	0.547924	0.4646	0.987082
GNL3	0.134828	5.44472	0.547731	0.464677	0.987082
PPCS	0.0910984	6.31785	0.547672	0.464701	0.987082
ENY2	-0.0822024	7.40079	0.546803	0.465053	0.987082
DDX54	0.139287	5.22002	0.546755	0.465072	0.987082
ORAI1	0.132484	5.63572	0.646609	0.465256	0.987082
SON	0.0632026	8.57726	0.545606	0.465537	0.987082
CNIH4	0.112071	5.44115	0.54498	0.465792	0.987082
MAP2K7	0.146769	4.73948	0.577159	0.466012	0.987082
MGAT2	0.159795	4.66438	0.54337	0.466446	0.987082
ECI2	-0.161732	5.15488	0.542835	0.466663	0.987082
MSL1	-0.120484	5.58435	0.542473	0.466811	0.987082
RPL27	-0.0500186	10.7624	0.542427	0.466829	0.987082
UBE2J2	-0.124668	5.40724	0.542029	0.466992	0.987082
TFDP1	-0.147574	5.30438	0.541747	0.467106	0.987082
AC096667.1	-0.132509	5.56307	0.541666	0.46714	0.987082
VCL	0.0942032	6.70876	0.541427	0.467237	0.987082
NME4	0.22355	4.61124	0.541364	0.467262	0.987082
CCNC	0.133835	5.20958	0.578219	0.467331	0.987082
DYNC1I2	0.121544	6.38093	0.540968	0.467424	0.987082
GAA	0.157431	5.68837	0.540555	0.467593	0.987082
OSTM1	0.156303	4.86459	0.540113	0.467773	0.987082
IMPDH2	-0.122235	5.634	0.539201	0.468146	0.987082
ZFP36	-0.128671	8.73396	0.537967	0.468651	0.987082
WASHC5	0.166587	4.72301	0.5376	0.468802	0.987082
ALG13	-0.123797	5.33493	0.536907	0.469086	0.987082
COMMD5	-0.144661	4.82698	0.536479	0.469262	0.987082
COPS4	0.150492	4.6707	0.551148	0.469282	0.987082
SMIM7	0.096452	6.21065	0.536023	0.469449	0.987082
RPL38	-0.0512381	10.7616	0.535978	0.469468	0.987082
TRIM25	0.145555	5.31518	0.535514	0.469659	0.987082
C1orf52	-0.144246	4.85663	0.752458	0.470027	0.987082
COASY	0.15299	4.65502	0.53409	0.470245	0.987082
SLC12A6	0.124872	5.71842	0.534006	0.47028	0.987082
RSF1	0.110101	6.31244	0.533978	0.470291	0.987082
SBNO1	-0.117088	5.56205	0.619547	0.470499	0.987082
EVI2A	0.10339	7.04084	0.533229	0.4706	0.987082
PTPRC	0.054734	9.67364	0.533051	0.470673	0.987082
CCT8	0.126299	7.24277	0.532999	0.470695	0.987082
SLC16A6	-0.232468	4.6481	0.532709	0.470815	0.987082
COX7A2	-0.0672672	8.25024	0.53221	0.471021	0.987082
VPS26C	-0.146309	4.84116	0.573405	0.471097	0.987082
GATAD1	-0.148284	5.54303	0.531545	0.471296	0.987082
SRSF2	-0.0775853	7.5713	0.530978	0.47153	0.987082
PSMB3	-0.0841486	7.7079	0.530865	0.471577	0.987082
SMAD3	0.158864	4.70559	0.530357	0.471788	0.987082
RLIM	-0.147408	5.54227	0.53003	0.471923	0.987082
CYBB	-0.0702291	8.25941	0.529988	0.471941	0.987082
AGPAT3	-0.0945016	6.14222	0.552104	0.472359	0.987082
MED30	-0.176725	4.91492	0.528298	0.472642	0.987082
BRD7	-0.0990347	6.19751	0.528168	0.472696	0.987082
RBM39	0.0649707	8.80313	0.527531	0.472961	0.987082
MRPS14	0.16379	4.75668	0.527099	0.473141	0.987082
ZFAS1	-0.0674863	8.61474	0.526688	0.473312	0.987082
NUBP1	0.132621	5.18637	0.526609	0.473345	0.987082
MYCL	0.136326	5.10214	0.525993	0.473602	0.987082
P2RX7	0.140134	4.86877	0.525925	0.47363	0.987082
EIF3K	-0.0552647	9.43943	0.525595	0.473768	0.987082
SF3B6	-0.0793938	7.04967	0.52504	0.473999	0.987082
GIMAP2	0.144173	4.86215	0.543746	0.474028	0.987082
HADHB	0.0888385	6.60974	0.522476	0.475072	0.987082
S1PR4	0.120604	5.71004	0.521345	0.475546	0.987082
USP33	-0.117687	5.72643	0.520702	0.475817	0.987082
GK	0.15013	4.7228	0.520644	0.475841	0.987082
PPIL4	-0.165935	4.82641	0.520634	0.475845	0.987082
EMC10	-0.0882474	6.27536	0.520587	0.475865	0.987082
ESYT1	-0.147232	5.22715	0.674528	0.476105	0.987082
SEPTIN7	0.0669204	7.97282	0.5199	0.476154	0.987082
CGAS	0.173957	4.59767	0.519892	0.476157	0.987082
NDUFV1	-0.0994624	6.03828	0.518996	0.476535	0.987082
LAMP2	0.0928706	6.68338	0.518785	0.476624	0.987082
IMPAD1	-0.131922	5.41745	0.518444	0.476767	0.987082
BRK1	0.0744405	7.96847	0.51809	0.476917	0.987082
CPPED1	0.0698586	7.33111	0.517581	0.477131	0.987082
RPS9	-0.0486016	11.6344	0.5169	0.477419	0.987082
DCAF13	-0.148349	4.78368	0.516273	0.477684	0.987082
COPA	-0.0873512	6.82139	0.515492	0.478015	0.987082
MKNK1	-0.139859	4.77405	0.516854	0.478033	0.987082
UFC1	-0.0702547	7.42224	0.515297	0.478098	0.987082
FGD3	-0.15312	4.55826	0.51518	0.478147	0.987082
MIF4GD	-0.12597	5.37177	0.514939	0.478249	0.987082
DDX49	0.140605	5.25097	0.514936	0.47825	0.987082
GNG2	-0.133869	5.98266	0.514548	0.478415	0.987082
MAN1B1	-0.157318	4.64603	0.514406	0.478475	0.987082
XPO1	0.0938044	6.66142	0.514159	0.47858	0.987082
SDHD	-0.0980589	6.42328	0.514103	0.478604	0.987082
POLD3	-0.165185	4.80748	0.513725	0.478764	0.987082
UNC119	0.112921	5.7443	0.512951	0.479093	0.987082
FCGR2B	-0.215888	5.85506	0.51184	0.479566	0.987082
CHURC1	-0.0909514	6.84401	0.511201	0.479838	0.987082
SRP68	-0.19283	4.69835	0.51119	0.479842	0.987082
BATF3	0.155843	5.42555	0.51116	0.479855	0.987082
MAN2A1	0.120797	5.42376	0.571294	0.479876	0.987082
ITSN2	0.102485	6.56889	0.510642	0.480076	0.987082
AKR1A1	-0.0894196	6.56608	0.510443	0.480161	0.987082
INO80D	0.130325	5.29766	0.510159	0.480282	0.987082
MKRN1	0.0893237	6.4325	0.510142	0.480289	0.987082
NBPF14	0.180634	4.91675	0.509311	0.480644	0.987082
GPS2	0.107584	5.95206	0.509123	0.480725	0.987082
REX1BD	-0.106293	6.99483	0.508906	0.480817	0.987082
TMED7	-0.105076	5.77782	0.508798	0.480864	0.987082
TAP1	0.140235	5.76615	0.508779	0.480872	0.987082
RNASE2	-0.178439	6.78693	0.508762	0.480879	0.987082
BCLAF1	-0.0771309	7.97925	0.508609	0.480944	0.987082
SAR1B	-0.127853	5.42629	0.50828	0.481086	0.987082
FRYL	-0.137288	5.64457	0.507995	0.481207	0.987082
RAE1	-0.141807	4.90462	0.509175	0.481478	0.987082
UQCRQ	0.0628799	7.71575	0.50709	0.481595	0.987082
NDFIP1	-0.0850756	6.86382	0.506793	0.481723	0.987082
CTSC	0.0832392	7.3005	0.5067	0.481762	0.987082
DTD1	-0.117898	5.34123	0.506682	0.48177	0.987082
DMTF1	0.148741	4.95217	0.594593	0.481778	0.987082
PLIN3	0.103269	6.09493	0.506046	0.482043	0.987082
NUDC	0.0871293	6.31286	0.505975	0.482074	0.987082
XPNPEP1	-0.177902	4.76445	0.505654	0.482212	0.987082
PDPR	-0.219771	4.65502	0.505322	0.482355	0.987082
UBE2D2	-0.0739337	7.21442	0.53326	0.482437	0.987082
QSER1	0.173665	4.75745	0.504902	0.482535	0.987082
AP1AR	-0.150364	4.6607	0.504764	0.482594	0.987082
SCO2	-0.116482	6.85853	0.504136	0.482865	0.987082
CRYBG1	0.125923	6.06251	0.504107	0.482877	0.987082
ARPC1B	0.0503333	10.144	0.50392	0.482958	0.987082
TNFRSF14	0.113611	5.839	0.503669	0.483066	0.987082
HDHD5	0.145091	4.74062	0.503531	0.483125	0.987082
SLC12A9	0.110324	5.75549	0.503266	0.48324	0.987082
ERVK3-1	-0.135392	4.85204	0.502897	0.483399	0.987082
SMC6	0.168738	4.52583	0.654619	0.483623	0.987082
PIN1	-0.100056	5.7932	0.502245	0.48368	0.987082
NDUFB3	-0.0915336	6.91613	0.501333	0.484075	0.987082
NRIP1	0.105729	6.15971	0.500924	0.484252	0.987082
MRPL22	0.133516	5.17151	0.500793	0.484308	0.987082
KAT6B	-0.10592	5.87457	0.500189	0.48457	0.987082
PRCC	0.163448	4.67712	0.49963	0.484812	0.987082
S100A4	-0.0500577	11.9425	0.499113	0.485036	0.987082
PPP1R9B	0.110663	5.88046	0.499093	0.485045	0.987082
ANKRD12	0.0753003	7.4467	0.499001	0.485085	0.987082
CCT6A	-0.0766548	7.01504	0.49887	0.485142	0.987082
PSMA4	0.0762237	7.74005	0.498772	0.485184	0.987082
TMEM170A	-0.134025	5.18963	0.498259	0.485407	0.987082
CSTB	0.0712081	8.59539	0.498079	0.485486	0.987082
RANBP1	0.102032	6.39543	0.497945	0.485544	0.987082
FGD4	-0.10967	5.91287	0.497805	0.485605	0.987082
LONP2	-0.11906	5.72237	0.49753	0.485724	0.987082
CYBA	-0.0608675	10.6371	0.49752	0.485729	0.987082
CLN3	-0.133189	5.38459	0.4973	0.485824	0.987082
SET	0.0547603	8.46515	0.497245	0.485848	0.987082
EGLN2	0.150916	4.96749	0.497121	0.485902	0.987082
PSMG2	-0.0840612	6.32507	0.496904	0.485997	0.987082
PAXX	-0.0933085	5.91128	0.544524	0.486127	0.987082
ARPC3	-0.0576031	10.1301	0.496505	0.486171	0.987082
SERINC5	-0.133361	5.7399	0.495895	0.486436	0.987082
MICAL1	-0.126397	4.98488	0.505849	0.486521	0.987082
C2orf49	0.150918	4.7304	0.495293	0.486699	0.987082
LAP3	-0.13638	7.44248	0.495048	0.486806	0.987082
CDC40	-0.0869187	6.34366	0.494587	0.487008	0.987082
TATDN3	0.169197	4.64819	0.494529	0.487033	0.987082
TMPO	-0.107257	6.39282	0.49384	0.487334	0.987082
DDX39A	-0.106195	5.61654	0.493664	0.487411	0.987082
GDAP2	-0.165625	4.91974	0.491363	0.48842	0.987082
IL16	0.127069	5.69415	0.491112	0.48853	0.987082
UFM1	-0.0794444	6.3247	0.491001	0.488579	0.987082
PGM2	0.146085	5.24187	0.490998	0.48858	0.987082
HK2	-0.194478	4.73393	0.490994	0.488582	0.987082
LGALS3	0.0702346	8.58647	0.490294	0.48889	0.987082
PEX2	-0.149515	4.59461	0.568791	0.488943	0.987082
NAA20	0.109084	5.71748	0.490132	0.488961	0.987082
AGTRAP	-0.0878481	6.98218	0.488978	0.489469	0.987082
TRABD	0.0822952	6.29982	0.488726	0.48958	0.987082
ATP5F1B	-0.058942	8.2341	0.488697	0.489593	0.987082
CHMP1A	0.152147	4.66994	0.578173	0.489851	0.987082
ERO1A	0.116206	5.52156	0.48806	0.489874	0.987082
TSNAX	-0.125517	5.97682	0.4876	0.490077	0.987082
RPAIN	0.114932	5.44448	0.486657	0.490494	0.987082
HECTD1	0.0989029	6.16943	0.486496	0.490565	0.987082
OSBPL9	0.121745	5.09595	0.528949	0.490759	0.987082
EIF3I	-0.0662243	7.14367	0.485491	0.49101	0.987082
PABPC1	-0.0524886	10.3794	0.485074	0.491195	0.987082
SHLD2	0.151279	4.90005	0.484379	0.491503	0.987082
EIF3D	-0.0636596	7.58156	0.483664	0.49182	0.987082
USP25	0.127123	5.36532	0.561718	0.491834	0.987082
ERAP1	-0.150448	5.124	0.483483	0.491901	0.987082
ITGAL	0.132799	5.77017	0.482914	0.492154	0.987082
CEP350	0.0936212	6.80929	0.482715	0.492243	0.987082
TARS	-0.115695	5.27275	0.538452	0.492405	0.987082
ALG3	-0.137005	4.82475	0.481626	0.492728	0.987082
NKAPD1	0.173831	4.84057	0.481534	0.492768	0.987082
CTNND1	-0.129349	5.26063	0.481441	0.49281	0.987082
FLYWCH2	-0.174662	4.6039	0.481202	0.492916	0.987082
RNF20	-0.152872	4.98883	0.480835	0.49308	0.987082
SPG7	0.10278	5.63496	0.480035	0.493437	0.987211
SERPINB1	-0.0592608	8.4495	0.478511	0.494119	0.987211
ARHGEF2	0.10967	5.71151	0.478265	0.494229	0.987211
CTDSP2	0.101306	5.94113	0.477945	0.494373	0.987211
SYS1	-0.133415	4.89116	0.477371	0.49463	0.987211
FAM78A	-0.140382	4.94002	0.477147	0.494731	0.987211
BTBD7	-0.114644	5.27672	0.477045	0.494777	0.987211
RPS28	-0.0446018	11.9236	0.477044	0.494777	0.987211
CTSB	0.0726756	7.90766	0.476377	0.495077	0.987211
CNOT1	-0.106939	6.07705	0.475992	0.49525	0.987211
PDS5B	-0.114021	5.69445	0.605479	0.495347	0.987211
RAB22A	-0.125657	5.12431	0.73921	0.495357	0.987211
SRSF8	0.124064	5.29401	0.475189	0.495611	0.987292
UBE2R2	-0.0818718	6.65656	0.473857	0.496211	0.987292
CD84	-0.135109	5.19004	0.473813	0.496231	0.987292
BTN3A2	0.180399	5.02395	0.473466	0.496388	0.987292
MOB4	-0.12184	5.14461	0.472815	0.496682	0.987292
KMT2E	-0.082856	7.21213	0.472562	0.496796	0.987292
EXOC3	-0.136365	4.9979	0.520149	0.496821	0.987292
CLINT1	0.0848993	6.68967	0.472264	0.496931	0.987292
REV1	-0.141917	4.72987	0.520579	0.497511	0.987292
MT-ND4L	0.0676651	8.85231	0.470827	0.497582	0.987292
RPS16	-0.0521749	11.3099	0.470816	0.497587	0.987292
COPS3	0.103389	5.78674	0.469002	0.49841	0.987292
PLCB2	-0.0902364	6.17627	0.468383	0.498692	0.987292
HACD2	-0.154468	4.89661	0.4681	0.49882	0.987292
KPNA3	-0.129985	5.33884	0.467457	0.499113	0.987292
ZNF318	0.146703	4.62786	0.466999	0.499322	0.987292
LSM6	0.10706	6.13692	0.466805	0.499411	0.987292
EXOC6	-0.160503	4.88451	0.46635	0.499618	0.987292
PRRC2B	0.102119	5.608	0.466233	0.499671	0.987292
FAM192A	-0.109511	5.67934	0.465939	0.499806	0.987292
COMMD8	-0.0825623	6.23754	0.463972	0.500706	0.987292
OAF	-0.134309	5.19157	0.463695	0.500833	0.987292
WASHC4	0.0987383	6.31062	0.46358	0.500886	0.987292
TMEM101	-0.13379	4.71071	0.463337	0.500997	0.987292
ACTN1	-0.113748	5.53749	0.463234	0.501044	0.987292
RRP7A	-0.14528	5.38676	0.46312	0.501096	0.987292
RWDD1	-0.0798279	6.8764	0.462097	0.501566	0.987292
MRPL41	-0.0913842	6.49958	0.461974	0.501623	0.987292
WBP1L	-0.144857	4.81475	0.461869	0.501671	0.987292
GSK3B	-0.116181	5.22523	0.461855	0.501677	0.987292
CHD6	0.133678	5.33384	0.461768	0.501717	0.987292
LTV1	-0.126308	5.12728	0.461702	0.501748	0.987292
CMTM3	0.0892832	6.67494	0.46066	0.502227	0.987292
DIP2A	0.162043	4.8958	0.460648	0.502233	0.987292
NRDE2	-0.16391	4.87762	0.460006	0.502529	0.987292
KBTBD2	-0.14491	4.84108	0.459773	0.502636	0.987292
BLOC1S1	-0.0842153	7.83106	0.459323	0.502844	0.987292
WASHC1	0.113211	5.30734	0.459015	0.502986	0.987292
SNX10	-0.0856997	7.03668	0.458795	0.503088	0.987292
TMED10	-0.0706661	7.25302	0.458012	0.50345	0.987292
CORO1B	-0.0945067	5.90408	0.457896	0.503503	0.987292
YTHDC2	-0.145108	4.65664	0.457446	0.503712	0.987292
GTF2F1	0.116241	5.64749	0.457224	0.503814	0.987292
SNHG6	-0.062592	8.76452	0.457061	0.50389	0.987292
UBA3	0.159493	4.98003	0.456976	0.503929	0.987292
STK4	0.0795708	7.57875	0.456508	0.504146	0.987292
DST	0.121672	6.03278	0.456042	0.504362	0.987292
SMCR8	-0.14496	4.63691	0.481447	0.504584	0.987292
GRIPAP1	-0.127722	5.36559	0.455174	0.504765	0.987292
DDX23	0.158797	4.5975	0.518577	0.504832	0.987292
WAPL	-0.0976227	6.28034	0.454308	0.505168	0.987292
FBXO7	0.0884285	5.98501	0.454227	0.505206	0.987292
MYO9B	-0.0817738	6.28948	0.454096	0.505267	0.987292
NUP50	0.117947	5.45477	0.453911	0.505353	0.987292
MRPL28	0.12489	5.48293	0.45285	0.505848	0.987455
NUCKS1	-0.0668001	7.43082	0.452467	0.506026	0.987455
FKBP15	0.0974886	6.01067	0.452401	0.506057	0.987455
KPNB1	-0.0849654	6.39848	0.452149	0.506175	0.987455
SIRPB1	0.166017	5.31615	0.45147	0.506492	0.987569
HTATIP2	0.121901	5.29944	0.451236	0.506602	0.987569
SMARCB1	0.123146	5.59558	0.450473	0.506958	0.987905
DHRS7	-0.0961894	6.66479	0.450038	0.507162	0.987943
PRRC2A	0.135908	5.30863	0.449458	0.507434	0.988009
AKIRIN2	-0.0889236	6.68174	0.449063	0.50762	0.988009
KAT6A	-0.0890549	5.89946	0.45097	0.50775	0.988009
C1orf131	0.17521	4.67024	0.44804	0.5081	0.988311
SNAPIN	0.147983	5.03783	0.447522	0.508344	0.988311
ERH	-0.0734949	7.01338	0.447033	0.508574	0.988311
SUB1	0.0591971	8.79922	0.446447	0.50885	0.988311
ALDH3A2	-0.118892	5.07391	0.445766	0.509171	0.988311
POM121C	-0.141343	4.69891	0.445167	0.509454	0.988311
TRIM26	-0.143153	4.78712	0.445124	0.509474	0.988311
FCGR1A	0.17413	4.882	0.444932	0.509565	0.988311
EPC1	-0.0916695	6.62756	0.444273	0.509876	0.988311
CCNL2	0.143102	4.81289	0.497639	0.509913	0.988311
MAZ	0.0836799	6.38978	0.443685	0.510155	0.988311
PPP4R1	-0.143493	4.67596	0.442962	0.510497	0.988311
VBP1	0.112391	5.71184	0.442817	0.510566	0.988311
PPIE	-0.167838	4.84316	0.442038	0.510935	0.988311
SLC1A5	0.118467	5.19513	0.442255	0.511134	0.988311
PRPF6	0.109047	5.92114	0.440923	0.511465	0.988311
RCN1	0.144254	4.94422	0.439122	0.512323	0.988311
LAPTM4A	-0.065471	7.10359	0.438678	0.512535	0.988311
ARF6	0.0697769	7.65027	0.437975	0.51287	0.988311
DUSP22	-0.0958652	6.00887	0.437906	0.512903	0.988311
SEC23B	0.132093	4.91882	0.457513	0.513299	0.988311
LRRK2	-0.0826372	6.55328	0.436825	0.513421	0.988311
TMEM43	0.120815	5.17496	0.436627	0.513515	0.988311
DDX17	0.0798552	7.98884	0.436601	0.513528	0.988311
ABHD17A	-0.076302	6.34925	0.436336	0.513655	0.988311
STK24	-0.0998063	6.05881	0.436084	0.513776	0.988311
DDX24	0.0837926	6.58225	0.435603	0.514006	0.988311
SRGAP2B	-0.131655	5.10359	0.435438	0.514085	0.988311
ANKIB1	0.140302	4.87007	0.434962	0.514314	0.988311
ELMO1	-0.116291	5.80754	0.434928	0.51433	0.988311
MRPL37	-0.128243	5.1286	0.43452	0.514526	0.988311
MZT2A	-0.115656	6.31807	0.434252	0.514655	0.988311
LMNA	-0.17401	7.64336	0.43411	0.514723	0.988311
AFF4	0.101821	6.29009	0.434044	0.514755	0.988311
ZNF207	-0.066484	7.47876	0.434037	0.514759	0.988311
SMARCC2	-0.127737	5.61788	0.681192	0.514869	0.988311
SCLT1	0.110164	5.86103	0.433608	0.514965	0.988311
RACK1	-0.0442239	11.0665	0.433151	0.515185	0.988311
EHMT1	0.128635	5.38679	0.432688	0.515408	0.988311
TSTD1	-0.231124	4.70428	0.432358	0.515567	0.988311
LSM1	-0.115895	5.42876	0.432158	0.515664	0.988311
RASGRP4	0.126016	5.23096	0.43175	0.515861	0.988311
TRIM14	-0.16917	4.73738	0.431024	0.516211	0.988311
PHF20	0.08898	6.43202	0.42985	0.51678	0.988311
MS4A6A	0.0897847	9.30652	0.429822	0.516794	0.988311
LYPLA1	-0.0872347	6.79917	0.630727	0.51716	0.988311
CCNG1	-0.130891	5.33962	0.428294	0.517535	0.988311
PSMB5	0.138484	5.03426	0.428048	0.517654	0.988311
TNIP2	-0.141751	4.81538	0.42736	0.517988	0.988311
HPS3	-0.110191	5.08765	0.469992	0.518155	0.988311
ZNF33A	0.110011	5.60896	0.426592	0.518362	0.988311
RABGAP1	0.136733	4.64416	0.42591	0.518695	0.988311
ILKAP	-0.143978	4.87633	0.527394	0.518719	0.988311
SNRPA	-0.107549	5.68716	0.425362	0.518962	0.988311
DCPS	-0.133069	5.11134	0.425304	0.51899	0.988311
LSM5	0.0875654	6.2088	0.425209	0.519037	0.988311
TGFBR2	0.101788	5.8584	0.424885	0.519195	0.988311
ATPAF2	0.127146	4.88037	0.424742	0.519265	0.988311
ELOC	-0.0804572	6.32047	0.424688	0.519291	0.988311
ASAP1	-0.119799	5.76995	0.424504	0.519381	0.988311
NKIRAS2	0.151361	4.86546	0.424264	0.519498	0.988311
DCAF11	-0.142673	5.07929	0.424256	0.519502	0.988311
TNFAIP8L2	0.16055	5.27349	0.423923	0.519665	0.988311
PDCD10	-0.099168	6.01066	0.423594	0.519826	0.988311
MRPL55	-0.112844	5.58695	0.42344	0.519902	0.988311
MEAF6	0.102259	5.88509	0.422648	0.52029	0.988559
SORT1	0.124693	5.63854	0.422421	0.520401	0.988559
PXN	0.120143	5.22976	0.421743	0.520734	0.98884
TUBA1C	0.0955655	5.70262	0.421078	0.52106	0.989002
MDM4	-0.0691763	7.15177	0.420637	0.521277	0.989002
BCL6	-0.10393	5.73616	0.506151	0.521507	0.989002
RPL10A	-0.0423356	11.1126	0.420067	0.521558	0.989002
APPL1	-0.0761963	6.54966	0.418929	0.522119	0.989471
EZR	-0.0781741	7.41404	0.418816	0.522175	0.989471
SNRPF	-0.0596262	7.66391	0.418081	0.522537	0.98964
S100A11	0.0580651	10.2007	0.417887	0.522634	0.98964
GPAT4	-0.132207	4.74302	0.415745	0.523694	0.990615
CHD3	0.120158	5.71759	0.415329	0.5239	0.990615
NBEAL1	0.143021	4.66419	0.441441	0.524371	0.990615
C6orf62	-0.0767429	6.71747	0.41401	0.524556	0.990615
MED17	0.143993	4.63484	0.413991	0.524566	0.990615
CMPK1	0.0777519	6.56686	0.413219	0.52495	0.990615
JMJD6	-0.12648	4.91441	0.412893	0.525112	0.990615
PCNX4	-0.16675	4.90294	0.411955	0.52558	0.990615
SRCAP	-0.134002	4.62771	0.451943	0.525625	0.990615
ZMIZ1	-0.108374	5.68278	0.411856	0.52563	0.990615
SPSB3	0.106235	5.40732	0.411725	0.525695	0.990615
TRIM28	0.103473	5.56551	0.411649	0.525733	0.990615
GON4L	0.139789	5.34434	0.411468	0.525824	0.990615
MRPL1	0.133476	5.07555	0.411242	0.525937	0.990615
NMRAL1	0.13717	4.76432	0.410398	0.526359	0.990615
UBE3A	0.0920661	5.86319	0.410362	0.526377	0.990615
SRD5A1	0.14878	4.65849	0.410329	0.526393	0.990615
ZCRB1	0.0896435	6.22594	0.41016	0.526478	0.990615
SNHG8	0.113564	7.45692	0.409124	0.526997	0.990906
YWHAB	0.0514431	9.2528	0.408509	0.527306	0.990906
CEP95	-0.139543	4.58068	0.407899	0.527613	0.990906
ERGIC3	-0.0889012	6.33257	0.40775	0.527688	0.990906
UBE2E3	-0.134327	5.21196	0.407202	0.527964	0.990906
EIF2AK1	0.103769	5.76566	0.406473	0.528331	0.990906
FLNA	-0.0560597	8.57299	0.406343	0.528396	0.990906
USF3	0.139567	4.99625	0.406227	0.528455	0.990906
GAS5	-0.0606793	8.14962	0.406081	0.528529	0.990906
ATXN2	0.128988	5.22386	0.40584	0.52865	0.990906
AP2S1	-0.053699	8.46894	0.405804	0.528668	0.990906
DPP8	0.11823	5.47006	0.40449	0.529332	0.991803
MRPL18	0.102833	5.54168	0.403979	0.529591	0.991941
NAPRT	0.0981012	6.2976	0.403342	0.529914	0.992199
VKORC1	-0.0882807	5.84258	0.402482	0.53035	0.992668
ST3GAL1	-0.127504	4.62938	0.400663	0.531274	0.993096
IPO7	0.123582	5.78722	0.40054	0.531337	0.993096
JKAMP	0.135078	4.97872	0.399745	0.531743	0.993096
CAPRIN1	0.0886071	6.41191	0.560835	0.531861	0.993096
RPS6KB2	0.10058	5.50509	0.414264	0.532324	0.993096
CIZ1	0.136429	4.68607	0.397451	0.532915	0.993096
NDUFAF3	0.104789	5.78605	0.397302	0.532991	0.993096
LRPPRC	0.106586	5.81799	0.39558	0.533874	0.993096
MBD2	-0.0868028	6.93394	0.747316	0.534169	0.993096
EMC8	0.111735	5.16268	0.394979	0.534183	0.993096
KANSL1	0.0873058	6.21576	0.394854	0.534248	0.993096
EBLN3P	0.110917	4.98564	0.416146	0.534304	0.993096
SSH1	0.156968	4.70952	0.394651	0.534352	0.993096
MRPL15	0.112817	5.11251	0.439536	0.534402	0.993096
RAB18	-0.100244	5.66346	0.394408	0.534477	0.993096
DCUN1D5	0.148717	4.65903	0.394269	0.534549	0.993096
PRKX	-0.135622	5.49585	0.659331	0.534614	0.993096
GNA12	0.134507	4.95475	0.393869	0.534755	0.993096
MCRS1	0.137441	4.73376	0.393261	0.535069	0.993096
AKR7A2	-0.0945028	5.90873	0.392617	0.535401	0.993096
TMA16	0.140916	5.07168	0.593736	0.53564	0.993096
ING2	-0.153271	4.72762	0.392109	0.535664	0.993096
PDCL3	-0.110092	5.52232	0.392062	0.535688	0.993096
TBK1	-0.13708	4.99918	0.391789	0.535829	0.993096
VDAC3	0.0934854	6.25939	0.391697	0.535877	0.993096
PLXDC2	-0.0641024	7.34899	0.390694	0.536396	0.993096
LILRB1	-0.109449	5.52287	0.390689	0.536399	0.993096
MRPS35	-0.101746	5.60181	0.489639	0.536519	0.993096
LTA4H	-0.110168	7.62503	0.390431	0.536532	0.993096
VCP	0.0778842	6.74795	0.389999	0.536757	0.993096
VAPA	0.0669278	7.49568	0.38962	0.536953	0.993096
CYB5B	0.147436	4.59834	0.389018	0.537266	0.993096
OGFRL1	0.0664866	7.9803	0.388175	0.537705	0.993096
CWC25	0.106347	5.49944	0.387943	0.537826	0.993096
EEF1E1	-0.104391	5.41098	0.387741	0.537931	0.993096
MRPL43	0.0977974	5.75126	0.387209	0.538208	0.993096
GAS7	-0.0962108	6.3731	0.387069	0.538281	0.993096
MCMBP	0.11043	5.45681	0.386669	0.53849	0.993096
ERICH1	0.099776	6.21045	0.386478	0.53859	0.993096
ZNRF2	0.116294	5.13596	0.386411	0.538625	0.993096
PFDN6	-0.105655	5.32173	0.406587	0.538863	0.993096
GALNT7	0.102925	5.07577	0.38553	0.539085	0.993096
MNT	-0.122589	5.43972	0.385504	0.539099	0.993096
RPS25	-0.0391163	11.1258	0.385201	0.539257	0.993096
ZDHHC12	0.109646	5.18578	0.384749	0.539494	0.993096
MDP1	-0.128443	4.7547	0.384282	0.539739	0.993096
CD46	0.0696298	6.64192	0.383758	0.540014	0.993096
GORASP2	-0.119169	4.86195	0.383431	0.540185	0.993096
UQCRB	-0.0467341	9.41511	0.383086	0.540367	0.993096
SETDB1	0.163341	4.45868	0.38296	0.540433	0.993096
MTMR14	-0.0879694	6.32531	0.382815	0.540509	0.993096
TRAPPC6A	-0.0949153	5.80195	0.382669	0.540586	0.993096
TLR2	0.106879	6.00043	0.38257	0.540638	0.993096
MLXIP	0.087437	6.03574	0.382337	0.54076	0.993096
M6PR	0.0606508	7.41951	0.382303	0.540779	0.993096
NRDC	0.0874452	6.37902	0.486746	0.542154	0.994957
GLUL	-0.0723059	6.59073	0.379452	0.542282	0.994957
TP53	0.120301	5.21963	0.379267	0.54238	0.994957
NELFE	-0.11033	5.51223	0.378562	0.542754	0.994957
GAPT	0.101241	6.3628	0.377964	0.543071	0.994957
COX14	-0.0701521	6.88749	0.377805	0.543155	0.994957
RASSF2	-0.0666087	6.835	0.377239	0.543456	0.994957
GNS	-0.0851272	6.28357	0.376825	0.543676	0.994957
NUMB	-0.0702407	6.63335	0.461486	0.543798	0.994957
TP53BP2	-0.12237	4.82855	0.376221	0.543997	0.994957
SLC25A46	-0.127479	4.90351	0.375794	0.544224	0.994957
AGPAT1	0.143712	4.79706	0.375762	0.544241	0.994957
RPL37	-0.0409935	12.1641	0.375297	0.544489	0.994957
DYNC1LI2	-0.104422	5.68827	0.375243	0.544518	0.994957
AC114760.2	0.161121	4.90675	0.374823	0.544742	0.994957
ATP2B1	-0.0887027	7.74394	0.374544	0.544891	0.994957
PGRMC1	-0.132662	4.73365	0.373969	0.545198	0.994957
MECP2	-0.103721	5.33612	0.373754	0.545313	0.994957
NCK1	0.106263	5.09714	0.448243	0.545322	0.994957
KCTD12	-0.06742	8.2678	0.372765	0.545842	0.995105
SUMF2	0.111953	5.51061	0.372443	0.546014	0.995105
CISD3	-0.0956838	5.31171	0.37233	0.546075	0.995105
DPEP2	-0.152927	4.52835	0.371117	0.546725	0.995105
IPO9	0.154031	4.84261	0.370996	0.546791	0.995105
HNRNPA3	-0.0476667	8.39835	0.370444	0.547087	0.995105
PDCD5	0.0783737	6.38223	0.370317	0.547156	0.995105
FNIP1	-0.0901551	6.04443	0.369921	0.547368	0.995105
CFAP97	0.132124	4.9235	0.369587	0.547549	0.995105
PCNP	0.0802921	6.34936	0.369406	0.547646	0.995105
SEC63	0.08932	6.07543	0.441037	0.547804	0.995105
DNAJC5	-0.142232	5.02283	0.368048	0.548379	0.995105
HLA-DOA	0.101455	5.85117	0.367939	0.548437	0.995105
CORO1C	-0.0792132	6.28129	0.367345	0.548759	0.995105
TMEM160	-0.0747189	6.26374	0.366929	0.548984	0.995105
EIF3A	0.0666662	7.99043	0.366909	0.548995	0.995105
PPP1R12C	0.138089	4.50293	0.36669	0.549114	0.995105
STT3B	-0.0743787	6.48232	0.366664	0.549128	0.995105
SHTN1	0.104285	6.63414	0.366637	0.549142	0.995105
STYX	-0.121135	4.89481	0.436394	0.549149	0.995105
ORMDL2	-0.132412	4.85133	0.366126	0.549419	0.995105
PANK2	0.116651	5.45127	0.365892	0.549546	0.995105
TNFRSF10B	-0.117961	5.00194	0.365034	0.550012	0.995105
MYOF	0.159203	5.31417	0.363696	0.550739	0.995105
LIMD1	0.129287	4.82437	0.363578	0.550804	0.995105
MRTFA	-0.126465	5.00945	0.363204	0.551007	0.995105
MRPS31	-0.130259	5.01324	0.363069	0.551081	0.995105
FABP5	-0.100456	6.74718	0.362632	0.55132	0.995105
C19orf53	0.0648913	7.36024	0.426867	0.551401	0.995105
ACBD5	-0.126457	5.07293	0.362347	0.551475	0.995105
PLCL2	-0.134928	5.08839	0.362208	0.551551	0.995105
RAF1	0.107388	5.40271	0.36185	0.551747	0.995105
RNF187	-0.111772	5.34122	0.361471	0.551954	0.995105
SCAMP4	-0.116029	5.6673	0.361362	0.552013	0.995105
STX3	-0.111599	5.16384	0.360855	0.552291	0.995105
ABHD13	-0.131276	4.7937	0.360723	0.552363	0.995105
KIAA1109	-0.0929424	5.7066	0.360506	0.552482	0.995105
WIPF1	0.0806027	6.61271	0.360089	0.552711	0.995105
UBR4	0.118943	4.93075	0.359855	0.552839	0.995105
PRKACB	0.117165	5.53256	0.35978	0.55288	0.995105
SEPTIN11	0.112196	5.21097	0.35937	0.553106	0.995105
CYHR1	-0.126322	4.83806	0.359019	0.553298	0.995105
HNRNPH3	0.0617134	6.90351	0.358845	0.553394	0.995105
DEF8	0.135095	4.91286	0.358203	0.553747	0.995193
DYNLT3	-0.138812	4.45588	0.457517	0.554114	0.995193
TMEM167A	-0.0771677	6.94673	0.357385	0.554197	0.995193
ATP5IF1	-0.0585181	7.54867	0.357303	0.554242	0.995193
COMMD9	-0.0861856	6.60785	0.357069	0.554372	0.995193
PAK1	0.0761124	7.35049	0.355748	0.555101	0.995445
SF3A2	0.125281	4.78437	0.400155	0.555125	0.995445
ADI1	0.067324	6.37527	0.35501	0.55551	0.995445
DHX15	-0.109199	5.424	0.35498	0.555526	0.995445
LPP	-0.0888828	6.25536	0.354861	0.555592	0.995445
NUDT1	0.110964	6.245	0.354798	0.555627	0.995445
PA2G4	0.0747746	7.13955	0.353327	0.556443	0.995688
HNRNPDL	-0.0602767	8.00422	0.353258	0.556481	0.995688
CZIB	0.123409	5.39418	0.506485	0.556748	0.995688
YWHAG	0.0834962	5.92232	0.352477	0.556915	0.995688
MRPS36	0.0851432	6.09428	0.352422	0.556946	0.995688
H1FX	0.0834365	7.98942	0.3523	0.557014	0.995688
AP5M1	0.135474	4.46045	0.352091	0.557131	0.995688
AKAP7	0.140493	4.81078	0.351688	0.557355	0.995688
AHCY	0.139512	4.99245	0.351542	0.557437	0.995688
AC253572.2	0.147351	6.08297	0.349974	0.558312	0.995795
DOCK8	0.0661216	7.40609	0.349825	0.558395	0.995795
SPTSSA	-0.107762	5.26053	0.349771	0.558425	0.995795
SYNE3	0.129958	5.25793	0.349532	0.558559	0.995795
CALM1	-0.062333	9.36851	0.349465	0.558597	0.995795
STAC3	0.112945	5.01537	0.349437	0.558612	0.995795
HNRNPC	-0.0480799	8.48722	0.34848	0.559148	0.99612
ADIPOR1	-0.105097	5.27086	0.446469	0.559422	0.99612
EI24	0.107926	5.11423	0.34764	0.55962	0.99612
PI4KB	0.110248	4.70842	0.347462	0.55972	0.99612
PHACTR2	-0.0796609	6.43578	0.347453	0.559725	0.99612
COMT	0.0662084	7.12372	0.346472	0.560277	0.996222
EGLN1	0.114324	4.98143	0.346455	0.560286	0.996222
MPND	0.120021	4.52964	0.353193	0.560422	0.996222
DIAPH2	0.0998712	6.12984	0.345984	0.560552	0.996222
EPB41L4A-AS1	-0.110194	5.42963	0.345285	0.560946	0.996222
MXI1	-0.155365	4.46416	0.345161	0.561016	0.996222
CSNK1G2	-0.0955992	5.66753	0.34504	0.561084	0.996222
PPIG	0.066182	7.02352	0.344084	0.561624	0.99685
IQSEC1	-0.120068	5.53942	0.341887	0.56287	0.997151
UBE2B	-0.0685397	6.66856	0.341719	0.562965	0.997151
ORC4	0.132461	4.61858	0.341664	0.562996	0.997151
GNPTG	0.117684	5.10971	0.341637	0.563012	0.997151
LUC7L2	0.0938236	5.73017	0.341264	0.563223	0.997151
DDX5	0.0463156	9.88968	0.341203	0.563258	0.997151
SNX13	0.125392	5.18369	0.340383	0.563725	0.997151
PANK3	-0.113683	5.15289	0.3401	0.563886	0.997151
PSENEN	-0.10363	5.62335	0.340074	0.563901	0.997151
VPS16	0.126687	4.66057	0.339745	0.564089	0.997151
NDUFB5	-0.063804	7.08855	0.33953	0.564212	0.997151
DENND1B	0.106471	5.33402	0.33943	0.564269	0.997151
BRAF	0.0942308	5.37519	0.339378	0.564298	0.997151
BCL10	0.0957808	5.68775	0.338751	0.564656	0.997151
SHOC2	-0.0798044	6.11793	0.338747	0.564659	0.997151
HIGD1A	0.115416	5.04562	0.370362	0.565249	0.997151
C8orf33	0.110414	5.12298	0.336651	0.565859	0.997151
NPLOC4	-0.110442	5.05929	0.336415	0.565995	0.997151
MAPK6	0.15183	4.70116	0.336372	0.56602	0.997151
PAFAH1B3	0.118464	4.67741	0.33624	0.566095	0.997151
C8orf76	0.132996	4.5788	0.425529	0.566265	0.997151
ID1	-0.148911	6.52388	0.335622	0.566451	0.997151
PSMA7	-0.0497994	8.67759	0.335211	0.566687	0.997151
TCP1	0.0940646	6.02251	0.502532	0.566794	0.997151
ETV3	-0.103289	5.14003	0.334903	0.566864	0.997151
SATB1	-0.106222	5.51051	0.334819	0.566913	0.997151
CEP164	-0.158331	4.6711	0.334609	0.567034	0.997151
TPGS1	0.0984778	5.73139	0.420397	0.567052	0.997151
ATXN3	-0.100368	5.79615	0.509798	0.567509	0.997151
BCKDHA	-0.108744	5.77949	0.333686	0.567566	0.997151
C14orf119	-0.118542	5.03198	0.333686	0.567566	0.997151
NOP58	-0.0928721	5.81977	0.332969	0.56798	0.997172
KLHL18	-0.127767	4.65493	0.359085	0.568054	0.997172
HDHD2	0.155005	4.6637	0.332699	0.568136	0.997172
TOX4	-0.0848338	5.76714	0.331056	0.569089	0.997857
GNL1	-0.134612	4.82055	0.33093	0.569162	0.997857
RFK	-0.115339	5.23214	0.330619	0.569343	0.997857
POLD2	-0.143701	4.71212	0.435661	0.5694	0.997857
HAX1	0.102444	5.55124	0.330375	0.569484	0.997857
SLC25A36	0.0943299	5.9467	0.330098	0.569645	0.997857
WDR43	-0.0936356	5.60752	0.355943	0.570224	0.998394
FNDC3B	-0.103072	5.28558	0.328552	0.570546	0.998394
NBR1	-0.107273	5.35428	0.328548	0.570548	0.998394
TRNAU1AP	0.133567	4.7505	0.328038	0.570846	0.998394
YAF2	-0.116629	5.346	0.327973	0.570884	0.998394
MED13	0.0903435	5.87894	0.327636	0.571081	0.998412
GOLGA3	0.107426	5.33187	0.428274	0.571481	0.998715
NDUFA10	-0.0635289	6.78455	0.326385	0.571813	0.998715
WAS	0.0554043	7.39646	0.363441	0.571813	0.998715
FKBP1A	-0.0529137	8.25213	0.325314	0.572441	0.999485
PNPLA6	0.112653	5.2064	0.324846	0.572716	0.999485
IFI30	-0.0497857	10.2704	0.324679	0.572814	0.999485
ISY1	-0.0969964	5.29295	0.324091	0.57316	0.999496
CDK13	0.0705202	6.20384	0.324035	0.573193	0.999496
ZRANB1	0.125553	4.46422	0.32234	0.574193	0.999615
ITGB1	0.0753114	6.99404	0.321911	0.574447	0.999615
SMIM14	0.0902524	5.99441	0.321481	0.574701	0.999615
MAP4K4	-0.0918217	5.63776	0.32143	0.574732	0.999615
KIAA2026	0.107656	5.29676	0.321161	0.574891	0.999615
EZH1	-0.143989	4.73815	0.320846	0.575077	0.999615
ARFIP2	0.12199	4.51585	0.320184	0.57547	0.999615
QSOX1	-0.108907	5.35471	0.319513	0.575868	0.999615
CYBC1	-0.0841989	5.99241	0.319258	0.57602	0.999615
GPATCH2L	0.092605	5.86168	0.319198	0.576056	0.999615
CIAO2B	0.0659399	6.72104	0.318968	0.576193	0.999615
CERS6	-0.101283	5.2851	0.318813	0.576285	0.999615
ZSWIM6	-0.126975	5.63535	0.318107	0.576705	0.999615
PSIP1	0.0797537	5.91358	0.318097	0.576711	0.999615
LILRA1	-0.109303	5.45232	0.318043	0.576743	0.999615
FXYD5	0.045796	8.48256	0.318015	0.57676	0.999615
TPGS2	-0.126395	4.76753	0.317239	0.577223	0.999615
TRIO	0.10642	5.19187	0.316563	0.577627	0.999615
MCRIP2	-0.107113	5.43093	0.316232	0.577825	0.999615
PLEKHA2	0.0822387	5.9073	0.316165	0.577866	0.999615
PSMG3	0.115962	4.7735	0.315859	0.578049	0.999615
ATP11B	-0.113032	5.27704	0.315846	0.578056	0.999615
SRSF9	0.0579456	7.86161	0.315563	0.578226	0.999615
CNTLN	-0.129088	4.92667	0.314548	0.578834	0.999615
MPZL1	0.145146	4.79698	0.314484	0.578873	0.999615
DDAH2	-0.093749	5.56804	0.314379	0.578936	0.999615
NPTN	0.0793311	5.63203	0.314203	0.579042	0.999615
APMAP	-0.13126	5.1303	0.313956	0.57919	0.999615
VAV1	0.127002	4.92474	0.313942	0.579199	0.999615
TET2	0.06351	7.04813	0.312829	0.579869	0.999615
SLC27A3	-0.1227	5.14478	0.312369	0.580147	0.999615
EIF1B	0.0821208	6.31727	0.31201	0.580363	0.999615
ZMAT2	-0.0714912	6.26142	0.311646	0.580583	0.999615
TFEB	0.10468	5.38336	0.310861	0.581058	0.999615
FNBP1	-0.0542565	7.27044	0.310763	0.581117	0.999615
STN1	-0.112907	4.61941	0.308572	0.582446	0.999615
NSF	0.104726	5.21516	0.308545	0.582463	0.999615
NOL7	-0.075283	6.80946	0.307414	0.583151	0.999615
LMO2	0.0626578	7.42309	0.307077	0.583357	0.999615
GNAI2	0.0402392	9.14717	0.307048	0.583375	0.999615
WBP11	0.09089	5.93273	0.306898	0.583466	0.999615
MFNG	-0.088561	5.61707	0.306842	0.5835	0.999615
AL499604.1	0.106608	5.02237	0.31367	0.583838	0.999615
GABARAPL1	-0.0955211	6.62901	0.306269	0.58385	0.999615
UQCC3	-0.10385	5.0197	0.306186	0.583901	0.999615
HNRNPUL1	-0.0670129	6.92764	0.30555	0.58429	0.999615
MTREX	0.107734	5.07031	0.30523	0.584486	0.999615
CAPN1	-0.074752	5.78817	0.30511	0.58456	0.999615
HLA-DPA1	0.0501199	11.5495	0.304924	0.584674	0.999615
IWS1	-0.130832	4.94211	0.304747	0.584782	0.999615
HSPB1	-0.104066	5.21218	0.304528	0.584916	0.999615
KARS	0.0843269	5.9674	0.304402	0.584994	0.999615
RPL31	0.0378753	10.3535	0.304008	0.585236	0.999615
TXN2	-0.0582147	6.54517	0.305463	0.585329	0.999615
MAPKAPK3	-0.0800402	6.38993	0.302943	0.58589	0.999615
BABAM1	-0.097554	5.33706	0.302923	0.585903	0.999615
EEF1B2	-0.0417113	10.3191	0.302745	0.586013	0.999615
TLK2	-0.105336	5.10861	0.302722	0.586026	0.999615
LGALS9	-0.0841755	7.19157	0.302631	0.586082	0.999615
GAB2	0.123684	4.57091	0.302542	0.586137	0.999615
RFX5	-0.105283	4.67085	0.335332	0.586597	0.999615
MPPE1	0.115436	5.12636	0.301746	0.586628	0.999615
CAMK1D	-0.0963375	5.83174	0.301292	0.586909	0.999615
DCAF5	0.102178	4.9401	0.301291	0.586909	0.999615
CCZ1	-0.0949947	5.70208	0.301265	0.586925	0.999615
SCIMP	-0.0967061	6.11723	0.30092	0.587139	0.999615
STARD3	0.125173	4.55928	0.339539	0.587224	0.999615
ITGB1BP1	0.105578	5.79445	0.30061	0.58733	0.999615
RNF135	0.0978265	5.2321	0.299867	0.587791	0.999615
PHF10	0.100794	5.03194	0.299773	0.587848	0.999615
NFKBIE	0.125339	4.8962	0.299668	0.587913	0.999615
CHKB	-0.120595	4.85553	0.346493	0.587922	0.999615
ARL1	0.107113	4.7511	0.299535	0.587996	0.999615
DYNLL1	-0.0748882	7.98112	0.298757	0.588479	0.999615
CDK2AP2	0.102976	5.74562	0.298696	0.588517	0.999615
ELOVL5	0.081755	6.16841	0.298332	0.588743	0.999615
CELF2	-0.0558731	7.85392	0.298168	0.588845	0.999615
MYCBP2	0.0569136	7.418	0.29808	0.5889	0.999615
ITPR1	-0.0634738	6.36186	0.321806	0.588912	0.999615
SDCBP	0.0500968	7.55645	0.297545	0.589233	0.999615
UHMK1	0.0719806	6.05973	0.307328	0.589314	0.999615
VPS26A	0.0797488	5.75586	0.296774	0.589713	0.999615
SLCO3A1	0.0698795	6.4665	0.29569	0.590391	0.999615
GGNBP2	-0.0628927	6.82119	0.295182	0.590709	0.999615
MRPS16	-0.0864405	5.68024	0.294876	0.5909	0.999615
CAMK2D	0.110606	5.49773	0.2942	0.591324	0.999615
NAGK	0.0841142	6.98867	0.294162	0.591348	0.999615
HSBP1	-0.0665766	7.11097	0.293585	0.591711	0.999615
B2M	0.0429612	12.6545	0.293454	0.591793	0.999615
PHF21A	-0.102063	5.27749	0.293388	0.591834	0.999615
TAB2	0.0841587	5.7728	0.293384	0.591837	0.999615
CREB1	-0.0992248	5.86001	0.292748	0.592236	0.999615
ATP6AP1	0.068444	6.3707	0.291652	0.592927	0.999615
ESCO1	-0.11556	5.13103	0.291491	0.593029	0.999615
TOPBP1	0.118772	4.94639	0.291378	0.5931	0.999615
ZADH2	-0.113043	4.92758	0.291211	0.593206	0.999615
MTHFD2L	-0.119285	4.6675	0.291051	0.593307	0.999615
CCDC59	-0.0758066	6.45223	0.290952	0.59337	0.999615
TSPO	-0.0527648	9.74352	0.290546	0.593626	0.999615
ZNRD2	0.11065	4.94329	0.290503	0.593653	0.999615
TXNDC5	0.119013	4.48994	0.290335	0.59376	0.999615
CD33	0.0574974	7.07118	0.290311	0.593775	0.999615
ZC3H13	0.0750349	6.25729	0.290215	0.593836	0.999615
ZNF385A	-0.0593776	6.99041	0.288091	0.595183	0.999615
CAMK1	0.0972376	5.65694	0.287744	0.595404	0.999615
TBL1XR1	0.0808565	6.20241	0.287502	0.595558	0.999615
FYB1	0.0630791	8.43572	0.287474	0.595576	0.999615
COPE	-0.0522271	7.79644	0.287444	0.595595	0.999615
NDUFAB1	0.0561763	7.13501	0.287418	0.595612	0.999615
EIF2S3	-0.0464245	7.84606	0.287364	0.595646	0.999615
RNF6	0.10377	5.04116	0.287314	0.595678	0.999615
HLA-DQB1	0.11708	10.2395	0.286962	0.595902	0.999615
SF3B4	-0.101349	5.12028	0.286659	0.596095	0.999615
RPL19	-0.0306874	12.0853	0.286419	0.596249	0.999615
RPF1	-0.094734	5.39428	0.297129	0.596773	0.999615
PNPLA2	-0.0906961	5.40905	0.285055	0.597121	0.999615
UBL7	-0.115019	4.75035	0.28459	0.597419	0.999615
KYNU	-0.0865281	6.1644	0.284487	0.597485	0.999615
GCLC	0.118386	4.92458	0.284425	0.597524	0.999615
TPCN1	-0.106782	5.17642	0.284244	0.597641	0.999615
SCAF4	0.0989908	4.95901	0.284232	0.597649	0.999615
CFL1	0.0388402	10.2977	0.284146	0.597704	0.999615
BZW2	0.0879379	5.75282	0.284077	0.597748	0.999615
OST4	0.0452013	8.52479	0.283905	0.597858	0.999615
RPL22L1	0.0811243	6.61954	0.447496	0.598094	0.999615
POLR2A	-0.0864505	5.84714	0.28319	0.598318	0.999615
CTBS	0.0840945	5.70825	0.283169	0.598331	0.999615
RBM23	-0.0753085	5.98554	0.283108	0.598371	0.999615
SAMD9L	-0.107976	5.64291	0.283094	0.59838	0.999615
HBP1	-0.101825	5.27463	0.282674	0.59865	0.999615
PET100	-0.0621953	7.36813	0.282382	0.598838	0.999615
TUBGCP2	-0.072009	6.47394	0.282353	0.598857	0.999615
TRAPPC1	0.0522024	7.63199	0.282079	0.599033	0.999615
CEP57	0.0999932	5.38663	0.281668	0.599299	0.999615
GDI2	-0.0516929	8.07197	0.281218	0.599589	0.999615
LDHB	0.0550705	7.40251	0.280691	0.59993	0.999615
ATP11A	-0.0812152	5.95659	0.280599	0.599989	0.999615
POLR2E	-0.0592039	6.52829	0.280563	0.600012	0.999615
LACTB	-0.0572265	6.87722	0.279652	0.600602	0.999615
DCTN6	-0.113626	4.75263	0.278869	0.60111	0.999615
CALHM6	-0.119315	7.33089	0.278106	0.601607	0.999615
ATP10D	0.118265	4.89498	0.278047	0.601645	0.999615
CCNH	-0.0787083	6.11249	0.276746	0.602493	0.999615
SUPT4H1	-0.0601192	6.92999	0.27638	0.602732	0.999615
NRROS	-0.0808166	5.46533	0.326656	0.603543	0.999615
AKAP8	-0.104522	5.02184	0.274982	0.603647	0.999615
C6orf89	0.109552	5.0241	0.274758	0.603793	0.999615
IFI44	0.167891	4.59404	0.274527	0.603945	0.999615
CDK2AP1	0.100232	5.69937	0.274166	0.604182	0.999615
PEBP1	-0.0580871	7.36144	0.273837	0.604399	0.999615
PREX1	0.0716745	6.67994	0.273825	0.604406	0.999615
HTT	-0.0934492	5.34911	0.314736	0.605004	0.999615
RARA	0.0705644	5.85384	0.272599	0.605213	0.999615
WDR70	0.132258	5.01243	0.272373	0.605362	0.999615
TRADD	-0.119402	5.31646	0.271902	0.605673	0.999615
CENPB	0.104171	5.20912	0.271769	0.605761	0.999615
INPP5D	-0.0811445	6.08484	0.271528	0.60592	0.999615
LARP4B	0.0829857	5.66778	0.271371	0.606023	0.999615
MRPL44	0.106912	4.69973	0.270874	0.606353	0.999615
RRP36	-0.0925337	4.98553	0.269414	0.60732	0.999615
ZNF277	0.0984273	5.34292	0.26941	0.607323	0.999615
HAUS4	-0.083177	5.66544	0.269146	0.607498	0.999615
ATP13A3	-0.0994918	5.78346	0.26804	0.608234	0.999615
PPA2	0.0957385	5.56531	0.267617	0.608516	0.999615
ACAA2	-0.0894957	5.5927	0.267219	0.608782	0.999615
SS18	0.117003	4.96481	0.267155	0.608824	0.999615
KDM7A	0.0769217	6.22679	0.265612	0.609856	0.999615
RABEP1	0.0930885	5.15358	0.265172	0.610151	0.999615
HAGH	0.0967526	5.00902	0.338299	0.610343	0.999615
PSMD8	-0.0501963	7.32837	0.264162	0.61083	0.999615
RIF1	0.100654	5.56712	0.264127	0.610853	0.999615
SARAF	-0.0491003	8.09452	0.263977	0.610954	0.999615
GSE1	-0.10462	5.20312	0.263713	0.611132	0.999615
ADAP2	-0.120667	5.19685	0.26346	0.611302	0.999615
PCIF1	0.118616	4.95674	0.263143	0.611516	0.999615
COLGALT1	-0.0903769	5.27876	0.261842	0.612394	0.999615
HPRT1	0.0800761	5.32534	0.261579	0.612572	0.999615
TTLL3	-0.111847	4.51633	0.261543	0.612596	0.999615
XPO7	0.117949	4.53262	0.261368	0.612715	0.999615
RNF141	-0.106997	4.91525	0.260896	0.613034	0.999615
POLR2F	0.0800386	5.64163	0.260439	0.613344	0.999615
NCF1	-0.102996	6.88028	0.26013	0.613554	0.999615
RPS13	-0.030427	11.7643	0.259633	0.613892	0.999615
STRADA	0.105033	4.83973	0.258226	0.61485	0.999615
SEPHS2	-0.091687	5.32026	0.258183	0.614879	0.999615
TNFAIP2	0.0623041	7.28552	0.257004	0.615685	0.999615
PIK3R5	0.0971299	4.64853	0.296122	0.615755	0.999615
PCMTD1	-0.0750232	5.90153	0.2569	0.615756	0.999615
PRDX1	-0.0674807	7.51862	0.256877	0.615771	0.999615
IDH3G	-0.0618573	6.63622	0.256793	0.615829	0.999615
ARMH1	-0.134213	4.86903	0.256591	0.615968	0.999615
ROMO1	0.0629634	6.74353	0.256525	0.616013	0.999615
TIGAR	0.114474	4.79116	0.256357	0.616128	0.999615
CCDC115	0.101348	5.08319	0.256225	0.616218	0.999615
EIF4EBP2	-0.0776388	6.44758	0.460108	0.616243	0.999615
RAB7A	-0.0458949	7.46504	0.255857	0.616471	0.999615
CAMK2G	0.103189	4.61451	0.255597	0.616649	0.999615
EPSTI1	-0.0856446	5.85062	0.254885	0.617138	0.999615
RAB5B	-0.116925	4.64386	0.254327	0.617522	0.999615
DERA	0.104421	5.18482	0.253966	0.617771	0.999615
EDEM3	-0.0999836	5.40259	0.253468	0.618115	0.999615
LYN	-0.0487037	7.49359	0.253072	0.618388	0.999615
CHP1	-0.0737768	6.40841	0.253003	0.618436	0.999615
ADPGK	0.0588087	6.40508	0.252985	0.618448	0.999615
CBX3	0.0586279	7.24121	0.252806	0.618572	0.999615
RAP1A	0.0500766	7.30564	0.252277	0.618938	0.999615
ERCC1	-0.0736559	6.18933	0.25188	0.619213	0.999615
TMEM9B	0.0760864	5.87313	0.251616	0.619396	0.999615
CLEC4A	-0.0546543	6.89108	0.251158	0.619714	0.999615
STAT2	0.0782092	5.85659	0.251049	0.619789	0.999615
MRPL16	-0.0807651	5.55185	0.250322	0.620295	0.999615
CD86	-0.0590599	6.85454	0.250233	0.620356	0.999615
ADAM9	0.114806	4.79014	0.249575	0.620815	0.999615
SLC35E1	0.0818006	5.30959	0.24941	0.62093	0.999615
RNF7	0.0579353	7.15105	0.248442	0.621605	0.999615
MACF1	0.0586861	7.01117	0.248196	0.621778	0.999615
ZNF326	-0.0753908	5.64378	0.247999	0.621916	0.999615
FLII	0.0693312	6.20184	0.283225	0.62213	0.999615
GPBP1L1	-0.078796	5.69368	0.329878	0.622284	0.999615
KCNAB2	-0.0591361	6.31126	0.247425	0.622317	0.999615
HSPH1	0.115176	5.38361	0.247395	0.622338	0.999615
FBRSL1	0.113245	4.81847	0.247358	0.622365	0.999615
H3F3B	-0.0411978	10.509	0.246514	0.622956	0.999615
ARID1A	-0.0558066	6.55123	0.246053	0.62328	0.999615
CLK4	0.135519	4.58383	0.245703	0.623527	0.999615
ATP6V1C1	-0.120924	4.73889	0.245528	0.62365	0.999615
BRD3	0.0929673	5.50496	0.390804	0.623722	0.999615
PHF14	0.100629	5.22018	0.245269	0.623833	0.999615
METRNL	-0.068786	6.73114	0.245185	0.623892	0.999615
ATIC	0.114194	4.83835	0.245015	0.624012	0.999615
KLF10	-0.0647687	7.61544	0.244587	0.624313	0.999615
SLC43A2	-0.0883629	6.11582	0.244528	0.624355	0.999615
BCCIP	0.0990054	5.14233	0.244472	0.624394	0.999615
KDM5A	0.0710245	6.48268	0.244402	0.624444	0.999615
UBA6	-0.0884702	5.49869	0.244187	0.624595	0.999615
SRP9	-0.0586197	6.89176	0.243739	0.624912	0.999615
RAB14	0.0642261	6.61576	0.243642	0.624981	0.999615
PEX26	-0.106523	4.85329	0.243323	0.625207	0.999615
MTHFR	-0.0891275	5.46247	0.243233	0.62527	0.999615
NUDT14	0.105365	4.61334	0.258691	0.62531	0.999615
TMF1	0.0779495	5.89728	0.243005	0.625432	0.999615
PABPN1	0.0554626	6.69834	0.24261	0.625713	0.999615
PTBP3	-0.0670258	7.46739	0.242512	0.625782	0.999615
NT5C2	-0.10652	4.93088	0.242403	0.625859	0.999615
SIAH2	-0.0976942	5.04331	0.242184	0.626014	0.999615
SETD5	0.0856812	5.11341	0.241949	0.626182	0.999615
THOC2	0.0688392	6.41063	0.241808	0.626282	0.999615
TAF12	-0.0901664	5.31045	0.241459	0.62653	0.999615
AIG1	-0.0971435	4.84782	0.240865	0.626953	0.999615
RPS6KC1	0.0872394	4.84529	0.240802	0.626998	0.999615
SARNP	-0.0694782	6.00882	0.240671	0.627091	0.999615
CAT	-0.0607059	7.21961	0.240601	0.627141	0.999615
OGFOD3	-0.13444	4.57258	0.240371	0.627306	0.999615
NUCB1	-0.0711732	5.90545	0.239806	0.627709	0.999615
SEC14L1	0.0763458	6.28682	0.23959	0.627863	0.999615
HMGA1	0.0588871	6.56653	0.239537	0.627901	0.999615
RPSA	-0.0358656	10.7356	0.239382	0.628012	0.999615
NKTR	0.0791986	6.93603	0.238971	0.628306	0.999615
CORO7	-0.0812763	5.51618	0.238914	0.628347	0.999615
RBIS	-0.0442445	7.62499	0.238727	0.628481	0.999615
ASCL2	-0.0922188	4.96025	0.242566	0.628622	0.999615
SULF2	0.0655383	6.97308	0.237933	0.629051	0.999615
ATP1B1	0.133964	4.9247	0.2376	0.62929	0.999615
CIB1	-0.0524551	7.31858	0.237352	0.629468	0.999615
ST13	0.052025	7.38204	0.236042	0.630412	0.999615
KPNA2	0.110406	4.52078	0.234687	0.631391	0.999615
SNX6	-0.0599033	6.72915	0.234566	0.631479	0.999615
LY96	-0.0643891	6.16099	0.234379	0.631614	0.999615
PPIB	-0.0491823	8.61335	0.233895	0.631966	0.999615
IGFBP7	-0.0686084	6.6327	0.23368	0.632121	0.999615
UBXN4	0.0562615	7.09556	0.23367	0.632129	0.999615
IMP4	-0.0926613	5.32923	0.233352	0.63236	0.999615
BOLA2	-0.10041	5.16039	0.233327	0.632378	0.999615
CD244	-0.137705	4.48411	0.233101	0.632542	0.999615
MAP3K11	0.0758012	5.76201	0.232979	0.632631	0.999615
ATP5PB	-0.0496973	7.79377	0.232706	0.63283	0.999615
WDR11	-0.0704292	5.75861	0.232341	0.633096	0.999615
FAR1	0.0590248	6.48118	0.232286	0.633136	0.999615
ZNF581	-0.0958593	5.09081	0.232232	0.633175	0.999615
MAP3K20	-0.079989	6.11215	0.232106	0.633267	0.999615
DDX21	-0.0492129	7.93677	0.231814	0.63348	0.999615
CARD8	-0.0693857	5.89299	0.231487	0.633719	0.999615
SCOC	0.125088	4.50069	0.231441	0.633752	0.999615
NAGA	0.0679076	6.01284	0.230773	0.634241	0.999615
TMX3	-0.101025	5.29032	0.229953	0.634842	0.999615
NFKBIA	-0.0688356	8.8562	0.229795	0.634958	0.999615
RRBP1	-0.0628141	6.51991	0.2751	0.635003	0.999615
MRPL11	0.0668701	6.38485	0.229419	0.635233	0.999615
DNAJC21	-0.0621262	6.14098	0.229398	0.635249	0.999615
PTRHD1	-0.0552327	6.84113	0.229335	0.635295	0.999615
CYB561A3	-0.083272	5.00519	0.229146	0.635434	0.999615
SERP1	-0.0422895	8.83976	0.229144	0.635436	0.999615
RPP30	0.100614	4.83909	0.228577	0.635852	0.999615
KPNA1	0.106198	4.88204	0.228546	0.635875	0.999615
AC005632.3	-0.112894	4.4791	0.228525	0.635891	0.999615
ZMAT3	-0.133004	4.65196	0.228407	0.635978	0.999615
RPL18A	-0.0271141	11.9518	0.228024	0.63626	0.999615
NRBP1	0.0809541	5.46624	0.242098	0.636808	0.999615
CHMP4B	0.0729377	6.26968	0.227254	0.636828	0.999615
YTHDF3	-0.0852293	5.53657	0.227239	0.63684	0.999615
PARVG	-0.0523442	7.24676	0.227089	0.63695	0.999615
DERL2	-0.0943029	5.11634	0.227084	0.636954	0.999615
ZSWIM7	-0.0696413	6.18744	0.227077	0.636959	0.999615
RGS2	-0.0646641	8.04774	0.225894	0.637835	0.999615
GADD45B	0.0657875	7.12834	0.225836	0.637878	0.999615
IGBP1	0.0530796	6.72758	0.225696	0.637982	0.999615
OSBPL8	0.0503562	7.51499	0.224858	0.638604	0.999615
SRPK2	0.0680924	5.7715	0.224755	0.638681	0.999615
CDKN1B	-0.0748148	5.89867	0.224724	0.638703	0.999615
CTSS	-0.0462088	10.6947	0.224224	0.639076	0.999615
C9orf16	0.046386	7.11254	0.224049	0.639206	0.999615
NBN	-0.0797501	5.60997	0.223763	0.63942	0.999615
NEK7	0.108849	4.96324	0.223478	0.639632	0.999615
RPS27	-0.0342914	12.3681	0.223447	0.639655	0.999615
TIMP2	-0.0556268	6.94467	0.223213	0.63983	0.999615
DAGLB	0.105244	4.57028	0.222301	0.640512	0.999615
MSL3	0.0692288	6.09615	0.222233	0.640563	0.999615
REV3L	0.0863292	5.27552	0.222067	0.640688	0.999615
SETD1B	-0.116658	4.52176	0.271485	0.640868	0.999615
RYBP	-0.0970057	5.19799	0.220754	0.641673	0.999615
GPS1	0.102306	5.09818	0.220607	0.641784	0.999615
NFKBIZ	0.0698059	7.16654	0.220428	0.641919	0.999615
BCL2L13	0.10076	4.98182	0.22012	0.64215	0.999615
ST6GAL1	0.109825	4.68826	0.220045	0.642207	0.999615
JOSD2	-0.0780769	5.6542	0.302899	0.642367	0.999615
TECR	0.0836452	5.30565	0.219691	0.642474	0.999615
STK17B	-0.0462917	8.50898	0.219533	0.642593	0.999615
ACLY	-0.0869341	5.32597	0.268845	0.642797	0.999615
DPM3	0.0766573	6.00073	0.305683	0.642842	0.999615
CBFB	-0.0940614	5.14708	0.219051	0.642957	0.999615
NIPBL	-0.0659356	7.01793	0.218712	0.643213	0.999615
DECR1	-0.0530341	7.10268	0.218536	0.643346	0.999615
ZKSCAN1	0.0775121	5.61373	0.249297	0.643486	0.999615
PCSK7	-0.0621344	6.13826	0.216975	0.644531	0.999615
POLD4	0.0656723	6.64034	0.413803	0.644672	0.999615
EIF2B1	-0.0872245	5.35981	0.216369	0.644992	0.999615
CCDC25	-0.0842583	5.28144	0.215831	0.645401	0.999615
CCDC71L	-0.143728	4.36038	0.215507	0.645648	0.999615
DHX8	0.0898106	5.1314	0.215093	0.645964	0.999615
SETD7	0.0813068	5.09366	0.214964	0.646064	0.999615
EIF2B5	-0.0882531	4.80751	0.214619	0.646327	0.999615
ADNP	0.0927917	5.15963	0.214404	0.646491	0.999615
INPPL1	0.089744	5.11091	0.21217	0.648208	0.999615
CIAO1	0.0588662	5.86251	0.211668	0.648594	0.999615
TSEN15	0.10927	4.59638	0.211615	0.648636	0.999615
EIF1AY	0.147541	4.24259	0.213185	0.64866	0.999615
PPM1B	-0.0767922	5.42535	0.211458	0.648757	0.999615
TFEC	-0.0573551	6.25719	0.211455	0.648759	0.999615
AURKAIP1	-0.0607636	7.0596	0.211058	0.649066	0.999615
PUS7L	0.0981911	4.906	0.210668	0.649367	0.999615
MT-ND3	0.0317297	12.8571	0.210074	0.649827	0.999615
MARVELD1	0.0962451	4.82611	0.210035	0.649858	0.999615
DHX38	0.101756	4.82547	0.209904	0.649959	0.999615
DELE1	0.0942051	5.22508	0.318688	0.650104	0.999615
TMEM30A	0.0720561	6.20472	0.271469	0.650353	0.999615
SETD2	0.0602462	6.3682	0.20918	0.650521	0.999615
EIF4EBP1	-0.0682692	6.47661	0.208949	0.650701	0.999615
CAPZA2	-0.0468716	7.52269	0.208932	0.650714	0.999615
CPNE8	-0.0935028	4.90765	0.208511	0.651042	0.999615
SSBP4	0.0699475	5.9697	0.208406	0.651123	0.999615
RHOG	0.0412762	7.78308	0.208366	0.651155	0.999615
FBXW11	-0.107816	5.07509	0.207987	0.65145	0.999615
CASP4	-0.0574151	7.04764	0.207837	0.651567	0.999615
NIBAN1	-0.0861083	6.40213	0.207831	0.651572	0.999615
IKBKG	0.108575	4.4585	0.207486	0.651841	0.999615
BCL7C	0.0768404	5.81	0.207483	0.651844	0.999615
DBP	-0.0980486	4.55068	0.207297	0.651989	0.999615
RPL8	0.0356933	11.4827	0.207117	0.65213	0.999615
GNA15	-0.0891175	5.06683	0.206926	0.652279	0.999615
STX16	-0.0664209	6.2756	0.206767	0.652404	0.999615
IKZF1	0.0552792	7.09411	0.20668	0.652471	0.999615
HMGCS1	-0.0982154	4.55183	0.206629	0.652512	0.999615
VIM	-0.0396149	12.0028	0.206524	0.652594	0.999615
UBR3	-0.106729	5.08163	0.206476	0.652631	0.999615
ADAM10	0.0643775	6.58812	0.206233	0.652822	0.999615
TMEM218	0.110104	4.68404	0.206155	0.652883	0.999615
ATF7	0.0863618	4.9259	0.238994	0.653402	0.999615
SH3BP2	-0.0805046	6.44456	0.205362	0.653505	0.999615
DNAJC4	0.0599952	6.00058	0.204921	0.653852	0.999615
ALYREF	-0.0925727	5.67017	0.204901	0.653868	0.999615
RASGRP2	-0.0656201	5.77058	0.255877	0.654156	0.999615
MAP7D1	-0.0693921	5.88879	0.203873	0.654678	0.999615
NOP10	0.0428063	7.3894	0.203696	0.654818	0.999615
CORO1A	0.0343668	9.35725	0.203348	0.655093	0.999615
NUP214	-0.0540669	7.19749	0.203328	0.655108	0.999615
IRF5	0.0840169	5.43336	0.203142	0.655256	0.999615
PPP1CB	-0.0399358	7.72163	0.203139	0.655258	0.999615
NSRP1	0.0710606	5.9352	0.202985	0.65538	0.999615
DDX60L	0.0789948	5.24119	0.202667	0.655632	0.999615
PNRC2	-0.0560421	6.47762	0.202366	0.65587	0.999615
PTPN6	0.0476294	7.42773	0.202294	0.655927	0.999615
YTHDF1	0.0902882	4.754	0.208015	0.655982	0.999615
CBX4	0.0967119	5.20759	0.201701	0.656398	0.999615
KIF5B	0.0510461	7.081	0.201577	0.656497	0.999615
DNAJC13	0.0856967	5.71704	0.20147	0.656582	0.999615
POLR3GL	-0.0740384	5.71969	0.201407	0.656632	0.999615
PSEN1	0.0689355	5.83807	0.201117	0.656863	0.999615
MARCKS	0.0857109	7.66467	0.200899	0.657036	0.999615
TBC1D5	0.0614265	5.84148	0.200562	0.657305	0.999615
ATF7IP2	-0.119059	4.62867	0.200257	0.657548	0.999615
FGFR1OP2	0.0571073	5.95241	0.199265	0.658341	0.999615
GUSB	-0.0560385	5.85974	0.198927	0.658612	0.999615
RMND5A	0.0950418	4.97425	0.198913	0.658623	0.999615
ANP32B	-0.0457766	8.12127	0.198691	0.658801	0.999615
RNMT	0.0665254	6.12589	0.198535	0.658926	0.999615
YARS	0.0983774	4.74493	0.198172	0.659217	0.999615
PSMG4	-0.105781	4.93867	0.197595	0.659681	0.999615
MED15	0.0907204	4.8345	0.1973	0.659918	0.999615
ELP2	0.0826298	4.93668	0.197173	0.660021	0.999615
CSNK1G3	-0.101492	4.90827	0.196998	0.660161	0.999615
RNPS1	-0.0622317	6.65715	0.196939	0.660209	0.999615
MALT1	-0.0625146	6.05813	0.1967	0.660402	0.999615
USP48	-0.066342	5.93663	0.196545	0.660526	0.999615
AC127502.2	0.121582	4.85673	0.195299	0.661534	0.999615
HEIH	-0.0964064	4.53049	0.195242	0.661581	0.999615
ZNHIT3	0.0886511	5.25576	0.342713	0.661667	0.999615
OSTC	-0.0531511	7.33157	0.195101	0.661695	0.999615
IQGAP2	0.0478675	7.53461	0.195054	0.661733	0.999615
CMC1	0.100124	5.03803	0.194884	0.661871	0.999615
AP1S2	-0.0420607	9.15793	0.194845	0.661902	0.999615
GLRX5	-0.0629469	5.91138	0.194176	0.662446	0.999615
ASCC2	-0.101003	4.99313	0.193942	0.662636	0.999615
SAP30L	-0.102983	4.56981	0.193349	0.663119	0.999615
ANXA4	-0.0695786	5.85491	0.229799	0.663132	0.999615
PRPF40A	0.0416965	7.36905	0.193078	0.66334	0.999615
ARHGAP15	0.0720947	5.35404	0.192874	0.663506	0.999615
SAFB2	-0.0636925	5.70119	0.216611	0.663616	0.999615
SNRPD2	-0.0408955	7.99066	0.192567	0.663757	0.999615
NME1	-0.0902235	5.6713	0.192339	0.663943	0.999615
STX12	-0.0728973	5.57726	0.192227	0.664035	0.999615
TOMM22	-0.0589208	6.53026	0.191796	0.664388	0.999615
IK	-0.0479918	6.94179	0.191779	0.664401	0.999615
NKG7	0.249918	5.38856	0.191768	0.664608	0.999615
POLE4	0.0558598	6.71154	0.191491	0.664637	0.999615
ARID1B	0.05336	6.95689	0.19131	0.664786	0.999615
ZEB2	-0.0515096	8.84329	0.190927	0.6651	0.999615
CACNA2D3	0.0840772	5.70675	0.190527	0.665429	0.999615
DHX29	0.0690582	5.62176	0.189573	0.666215	0.999615
AIP	0.0631568	6.0864	0.189509	0.666267	0.999615
RC3H1	-0.0823944	5.6822	0.189312	0.66643	0.999615
NRAS	0.0770127	5.12216	0.189226	0.666501	0.999615
RWDD4	0.081898	4.86814	0.188988	0.666697	0.999615
TAF7	-0.0726175	5.99896	0.188728	0.666912	0.999615
VRK3	-0.0935818	4.77328	0.201533	0.667139	0.999615
ANO6	-0.0688288	5.7309	0.187991	0.667522	0.999615
NIPSNAP3A	0.0738665	5.66154	0.187867	0.667625	0.999615
AAMP	0.0738696	5.62537	0.18785	0.667639	0.999615
SESN3	0.0880074	4.79326	0.187773	0.667703	0.999615
C1D	-0.0676513	5.76947	0.187538	0.667898	0.999615
SCAF8	0.0878079	4.82997	0.208697	0.668047	0.999615
ODF3B	0.0632405	6.01762	0.187256	0.668132	0.999615
CLEC12A	0.0797774	7.44453	0.187236	0.668149	0.999615
EPB41L2	0.0797793	5.33003	0.187171	0.668202	0.999615
PNISR	0.0353911	8.17564	0.187009	0.668338	0.999615
WDR26	0.060491	5.86728	0.186629	0.668653	0.999615
FRG1	0.0685869	6.26689	0.186563	0.668708	0.999615
TMSB4X	0.034204	13.1293	0.186084	0.669108	0.999615
CFAP298	-0.0880924	5.37429	0.186071	0.669118	0.999615
HECA	0.0710832	5.44212	0.185936	0.669231	0.999615
CNOT4	-0.0852703	5.16642	0.185847	0.669305	0.999615
PKN2	-0.0704228	5.72016	0.185724	0.669408	0.999615
NFE2L2	0.0659768	6.30447	0.185572	0.669535	0.999615
SFT2D1	0.0597717	6.32335	0.185221	0.669828	0.999615
PDE12	0.0962378	4.86796	0.184908	0.67009	0.999615
HERC3	0.11275	4.55939	0.184435	0.670486	0.999615
EDEM1	-0.0819938	5.32689	0.241709	0.670497	0.999615
MAT2B	-0.0942076	5.63368	0.184144	0.67073	0.999615
GRK3	-0.0688115	6.46666	0.183942	0.6709	0.999615
GRHPR	-0.0795889	6.20245	0.183835	0.67099	0.999615
CCAR1	-0.0612468	6.20292	0.18359	0.671195	0.999615
FOXJ3	0.0894075	4.78169	0.206283	0.671237	0.999615
IRF2BP2	-0.052498	7.48486	0.183381	0.671372	0.999615
OAZ1	-0.0324885	10.5253	0.18337	0.67138	0.999615
MRFAP1	-0.0566711	6.50412	0.183241	0.671489	0.999615
SNRPB2	-0.0542543	6.99719	0.182635	0.672	0.999615
DNTTIP1	0.067178	5.56719	0.201493	0.672025	0.999615
CD300A	0.0789129	6.05866	0.182084	0.672464	0.999615
LARP1	0.068952	5.92991	0.182022	0.672517	0.999615
STX8	0.0643644	5.66859	0.181762	0.672736	0.999615
HMOX2	-0.0715466	4.927	0.181737	0.672758	0.999615
GAPVD1	0.0695647	5.29526	0.181546	0.67292	0.999615
MAP2K1	-0.0672059	6.02673	0.181472	0.672982	0.999615
DYNLRB1	-0.0590835	6.57184	0.180995	0.673386	0.999615
RNASET2	0.0484888	8.34415	0.1809	0.673467	0.999615
C6orf226	-0.126201	4.74614	0.180734	0.673607	0.999615
COX8A	-0.0401229	8.46583	0.180669	0.673663	0.999615
ICAM2	0.0827864	5.45805	0.180576	0.673742	0.999615
POLR2K	0.063152	5.42246	0.180439	0.673858	0.999615
MDH2	-0.0551001	7.2948	0.180234	0.674032	0.999615
HNRNPD	-0.0422376	7.9118	0.180218	0.674046	0.999615
HMGN2	-0.0477369	8.15301	0.180011	0.674222	0.999615
GPN3	0.121887	4.55098	0.179979	0.674249	0.999615
COMMD4	0.0884826	4.96176	0.179933	0.674288	0.999615
TOR1A	0.0899926	4.88654	0.179896	0.674319	0.999615
EIF4G3	0.0630043	5.9174	0.179843	0.674364	0.999615
YWHAZ	-0.0373993	8.82568	0.179578	0.67459	0.999615
LY6E	-0.0723044	6.86403	0.17954	0.674622	0.999615
RHOA	-0.0343755	8.9399	0.179519	0.67464	0.999615
RDH11	-0.0712727	4.98924	0.17937	0.674767	0.999615
PNPLA8	-0.0632647	6.05453	0.179289	0.674836	0.999615
ATP5F1C	-0.0389208	7.82557	0.179268	0.674854	0.999615
PTGIR	-0.118021	4.98467	0.179033	0.675054	0.999615
ANTXR2	-0.0641957	5.76242	0.178791	0.675261	0.999615
CSNK1D	0.0654842	6.00542	0.251412	0.675533	0.999615
MPV17	-0.0819225	5.06089	0.178412	0.675584	0.999615
STAU1	-0.0671939	5.88259	0.178062	0.675885	0.999615
DUS1L	0.0623379	5.53123	0.178002	0.675936	0.999615
BPTF	0.0537376	7.0536	0.289545	0.676182	0.999615
ADAR	-0.0482167	6.8487	0.177513	0.676354	0.999615
MBD3	-0.0879857	4.9179	0.176708	0.677046	0.999615
P4HB	0.047445	7.10741	0.176354	0.67735	0.999615
ZNF106	-0.0367533	7.66966	0.175883	0.677756	0.999615
VHL	-0.0670213	5.63993	0.175749	0.677871	0.999615
MYCBP	0.0797148	5.40733	0.175633	0.677972	0.999615
IDI1	0.0747619	5.76426	0.175361	0.678206	0.999615
RPS27L	-0.0544091	7.03769	0.17518	0.678363	0.999615
MRPS9	0.0986882	4.80423	0.175167	0.678374	0.999615
TOP1	0.058453	6.82731	0.174457	0.678989	0.999615
CYTIP	-0.0630661	6.6697	0.174296	0.679128	0.999615
MAP3K13	0.0820498	4.98393	0.209505	0.67925	0.999615
JADE1	0.0962773	4.54627	0.174062	0.679331	0.999615
SLC38A10	0.077591	5.4219	0.174	0.679385	0.999615
MALSU1	0.107768	4.62189	0.250062	0.679432	0.999615
CRBN	-0.0643232	5.89552	0.226227	0.679445	0.999615
RBM22	-0.0700045	5.61538	0.173549	0.679777	0.999615
ZMYM6	-0.0899657	5.2881	0.173528	0.679795	0.999615
CPSF2	0.0819418	5.31959	0.173093	0.680173	0.999615
ANP32E	-0.072178	6.03824	0.172735	0.680485	0.999615
EDEM2	-0.0707517	5.0924	0.172635	0.680572	0.999615
SNAPC2	0.0895953	4.59423	0.172599	0.680603	0.999615
MAPKAPK5	-0.102912	4.71779	0.172484	0.680703	0.999615
PAG1	-0.0811124	5.57246	0.172263	0.680896	0.999615
GLB1	0.065538	5.89781	0.172078	0.681058	0.999615
AGFG1	-0.0610735	5.83817	0.181842	0.681292	0.999615
CSNK1G1	0.100731	4.50799	0.171452	0.681605	0.999615
GOSR1	-0.0860879	4.84093	0.171314	0.681726	0.999615
PNKD	-0.059233	5.71727	0.173241	0.682007	0.999615
CIR1	0.0690968	6.32212	0.300717	0.682057	0.999615
CBX5	0.0779655	5.26402	0.170705	0.68226	0.999615
FUBP1	-0.0776588	5.63178	0.170012	0.682869	0.999615
RIC8A	-0.0977465	4.61821	0.169935	0.682937	0.999615
DAZAP2	-0.0388268	8.00571	0.169851	0.68301	0.999615
ZDHHC1	-0.113929	4.52205	0.169806	0.68305	0.999615
SRPRA	0.0583244	5.79973	0.169655	0.683183	0.999615
2025-03-06	-0.0656025	5.2795	0.1694	0.683407	0.999615
NFKB2	0.0858538	5.0376	0.169368	0.683435	0.999615
TBC1D9B	0.0794558	5.12994	0.16929	0.683505	0.999615
SNHG3	-0.0807283	5.3526	0.16905	0.683716	0.999615
FMC1	0.093967	4.81199	0.16857	0.684141	0.999615
KDM2B	0.0854436	4.99366	0.168255	0.684419	0.999615
GLYR1	0.0640855	5.79847	0.167857	0.684772	0.999615
FAF1	0.102488	4.55678	0.167509	0.68508	0.999615
TLR6	0.109258	4.49213	0.167477	0.685109	0.999615
HDGF	-0.0534034	6.3631	0.166945	0.685581	0.999615
SFXN3	0.0876828	4.80548	0.166881	0.685638	0.999615
PSMC1	-0.0459094	6.32946	0.166588	0.685898	0.999615
SCAF11	0.0380419	7.87661	0.1663	0.686155	0.999615
PIM3	-0.0880826	6.49399	0.166201	0.686243	0.999615
LARP7	-0.0483067	6.45578	0.185171	0.686296	0.999615
H2AFZ	-0.0435752	7.50202	0.166035	0.686391	0.999615
PIK3AP1	-0.0712851	6.07896	0.165908	0.686504	0.999615
USF2	0.0633696	6.54487	0.165837	0.686568	0.999615
NDUFA2	-0.0425716	7.4238	0.165691	0.686698	0.999615
CNTRL	-0.0664798	5.88751	0.165504	0.686865	0.999615
NUP98	-0.0797546	4.89657	0.165499	0.686869	0.999615
HCCS	0.0944365	4.68313	0.165472	0.686894	0.999615
LSM3	-0.052155	6.8471	0.165086	0.687239	0.999615
CD300C	-0.0788009	5.06819	0.166569	0.687441	0.999615
DGAT1	-0.0820925	4.88122	0.164827	0.687471	0.999615
TGFBI	-0.0483983	7.30132	0.1646	0.687674	0.999615
GNPTAB	0.0677437	5.89393	0.164541	0.687727	0.999615
R3HDM2	-0.0622713	5.90056	0.164315	0.687929	0.999615
PIH1D1	-0.0629116	5.40816	0.163875	0.688325	0.999615
JAK3	0.0874374	4.61405	0.163205	0.688927	0.999615
BCAT1	0.105964	4.76356	0.163111	0.689013	0.999615
DDX27	0.0585056	6.0049	0.163085	0.689036	0.999615
LEPROT	0.0546118	6.30333	0.163061	0.689057	0.999615
G3BP1	0.0609385	5.96007	0.162599	0.689474	0.999615
LSM7	-0.0406337	7.50124	0.162001	0.690015	0.999615
TBC1D12	-0.106319	4.57434	0.224252	0.690087	0.999615
ELP5	0.109234	4.82412	0.161853	0.690149	0.999615
MPC2	0.05727	6.11962	0.161843	0.690158	0.999615
ABHD2	-0.0670242	5.75243	0.161658	0.690325	0.999615
STX10	0.0572348	6.59419	0.161429	0.690533	0.999615
LAGE3	-0.092457	5.07087	0.161423	0.690539	0.999615
FAM107B	-0.0904277	6.03441	0.161418	0.690543	0.999615
RBM6	0.0619932	5.8407	0.161257	0.690689	0.999615
UQCR11	-0.0357943	8.62737	0.161251	0.690694	0.999615
ZNF655	-0.065197	5.78674	0.161152	0.690784	0.999615
TLK1	-0.0675763	5.55154	0.174365	0.690871	0.999615
CENPX	-0.0796923	5.14512	0.160666	0.691226	0.999615
CINP	0.0694767	4.87153	0.160377	0.691488	0.999615
METTL23	0.0765508	5.13288	0.160203	0.691646	0.999615
CDK4	-0.0927785	4.60931	0.160065	0.691772	0.999615
TAF1D	0.0586462	6.21718	0.159793	0.692021	0.999615
RAB34	0.058598	5.98399	0.159759	0.692052	0.999615
NFATC3	0.0965442	4.63107	0.159737	0.692071	0.999615
C11orf21	0.102415	4.84672	0.159641	0.692159	0.999615
JAML	0.0337732	8.63089	0.159328	0.692445	0.999615
RPL41	-0.0206453	12.806	0.15901	0.692735	0.999615
CRLF3	-0.0786592	5.24221	0.158777	0.692948	0.999615
PSMA2	-0.0384654	7.60755	0.158735	0.692987	0.999615
MCRIP1	-0.0613953	5.67082	0.158535	0.69317	0.999615
DCTN3	-0.0396526	6.56701	0.158232	0.693448	0.999615
POU2F1	-0.104548	4.66682	0.240983	0.693527	0.999615
SEC13	-0.0597141	5.98109	0.183349	0.693599	0.999615
ENDOV	0.0958119	4.68553	0.158049	0.693617	0.999615
BIRC2	-0.0658355	5.84114	0.232936	0.693667	0.999615
PCNX1	-0.0781193	5.03988	0.157637	0.693994	0.999615
MOB1B	0.0551027	5.75605	0.15749	0.694129	0.999615
LMO4	-0.0566558	6.20493	0.157437	0.694178	0.999615
SRRM1	-0.0383776	8.34804	0.157401	0.694211	0.999615
NADK	0.0699768	5.25625	0.157204	0.694393	0.999615
SEC11A	0.0401077	8.20167	0.157199	0.694397	0.999615
LYL1	0.0654563	5.85361	0.157118	0.694472	0.999615
CWC22	0.114908	4.45797	0.157001	0.69458	0.999615
PIN4	-0.0610245	5.73279	0.156787	0.694777	0.999615
ATG4C	0.0896505	4.75925	0.156596	0.694954	0.999615
PUM1	-0.0610912	6.01046	0.156332	0.695197	0.999615
ATP5MC2	-0.0329958	9.55406	0.156238	0.695284	0.999615
CSRP1	-0.0806749	5.25056	0.156049	0.695459	0.999615
BORCS5	-0.0918305	5.16614	0.155845	0.695647	0.999615
SREK1IP1	-0.0641948	5.98453	0.155221	0.696226	0.999615
CAMLG	0.0525934	6.35277	0.155032	0.696401	0.999615
MKLN1	-0.0660877	5.73841	0.154982	0.696447	0.999615
MTF1	-0.0821859	4.7293	0.154946	0.69648	0.999615
DHX9	0.0464049	6.39378	0.154837	0.696582	0.999615
GNB1	0.0407508	7.40818	0.154755	0.696659	0.999615
ALDH3B1	-0.0595573	5.38406	0.154643	0.696763	0.999615
ZNF276	-0.102441	4.60974	0.154578	0.696823	0.999615
ATP6V1G1	0.0370822	7.83186	0.154425	0.696965	0.999615
SPG21	0.0560456	6.32697	0.154232	0.697144	0.999615
CDC42SE2	0.0432395	6.86198	0.154157	0.697215	0.999615
CALU	-0.0817141	5.12717	0.154053	0.697312	0.999615
UXS1	0.0950787	4.49896	0.188416	0.697571	0.999615
ABI3	0.0754368	5.75755	0.153554	0.697777	0.999615
SMIM10L1	0.0694521	5.39554	0.191083	0.698195	0.999615
PKN1	-0.0599354	6.13589	0.152983	0.69831	0.999615
PDCD7	0.0718025	5.19978	0.151846	0.699376	0.999615
PPP1R12A	0.0565952	6.85678	0.151764	0.699453	0.999615
AZIN1	0.0743879	5.64499	0.151603	0.699604	0.999615
GOLIM4	-0.066852	5.17928	0.151563	0.699642	0.999615
TFG	0.0738539	5.06655	0.151526	0.699677	0.999615
HCLS1	-0.0315234	7.97436	0.151458	0.699741	0.999615
RSBN1	0.074628	5.15416	0.223769	0.699787	0.999615
OSTF1	-0.0490575	7.12686	0.151116	0.700063	0.999615
BTBD2	0.0905429	4.61118	0.150567	0.700581	0.999615
CEBPZOS	-0.0760357	5.1083	0.150397	0.700741	0.999615
GATAD2B	0.0700891	5.24001	0.149619	0.701477	0.999615
ZC3H7A	0.0679173	5.56437	0.149583	0.701511	0.999615
SLC66A3	0.0732856	5.95769	0.149509	0.701581	0.999615
SSNA1	0.05265	6.31911	0.1495	0.70159	0.999615
ATOX1	0.0638435	6.69986	0.302799	0.701723	0.999615
MRPL57	-0.0603034	6.46235	0.268586	0.702417	0.999615
PSD4	-0.0883073	4.43842	0.148545	0.702497	0.999615
C4orf48	0.0413342	7.16747	0.14828	0.702749	0.999615
SEC23A	-0.0920392	4.63173	0.147939	0.703074	0.999615
PON2	-0.0767615	5.08493	0.147881	0.70313	0.999615
NUMA1	0.0756434	5.34556	0.147758	0.703247	0.999615
KCTD20	0.0617634	5.86106	0.147723	0.70328	0.999615
DNM2	-0.0616674	5.66099	0.147368	0.703619	0.999615
EIF3H	0.0325232	8.58276	0.147241	0.70374	0.999615
NECAP2	0.0706352	5.64445	0.147112	0.703864	0.999615
NMI	-0.0658056	6.32546	0.147034	0.703938	0.999615
ELMSAN1	0.0632755	5.67164	0.146694	0.704265	0.999615
SLC38A2	0.0574472	6.79184	0.146442	0.704506	0.999615
RPS6KA4	0.0524287	5.95401	0.146209	0.704729	0.999615
BRD4	0.0554698	6.51174	0.146167	0.70477	0.999615
RLF	0.0924142	4.54524	0.145984	0.704946	0.999615
KMT2A	-0.0680868	5.98481	0.145689	0.705229	0.999615
PITPNB	0.0772736	5.25313	0.145522	0.70539	0.999615
METTL9	-0.0453993	7.37089	0.145503	0.705409	0.999615
GNAS	0.0290216	9.31873	0.145313	0.705591	0.999615
GPATCH8	-0.0628023	5.5699	0.14531	0.705594	0.999615
CYB5A	0.0877884	4.61405	0.1452	0.705701	0.999615
DNASE1L1	-0.0906704	4.64529	0.14513	0.705768	0.999615
TAF10	-0.0455289	7.13921	0.144846	0.706041	0.999615
PSMB6	-0.0403201	7.21799	0.144121	0.706742	0.999615
STK38L	-0.0707719	5.51516	0.143941	0.706917	0.999615
SLC30A7	-0.0761691	5.19197	0.143641	0.707208	0.999615
TYK2	-0.0750044	5.39842	0.143485	0.707358	0.999615
SENP6	0.0415546	6.444	0.143261	0.707576	0.999615
XPA	0.0638583	5.62372	0.14326	0.707577	0.999615
THAP12	-0.0656775	5.50834	0.143203	0.707632	0.999615
COQ4	-0.0924203	4.5641	0.143145	0.707689	0.999615
TAOK1	0.0519332	6.28053	0.142906	0.707921	0.999615
NDRG2	0.0750967	5.73445	0.142835	0.707991	0.999615
ACTG1	-0.0294954	11.1063	0.142797	0.708028	0.999615
IRAK1	-0.0714755	5.47088	0.142736	0.708087	0.999615
CLEC2B	-0.0512182	7.04434	0.142496	0.70832	0.999615
SMCHD1	-0.0448962	6.55609	0.1421	0.708707	0.999615
U2SURP	0.0386069	7.02435	0.141962	0.708841	0.999615
CABIN1	-0.093823	4.63517	0.141746	0.709053	0.999615
CNN2	0.0474334	7.02105	0.141633	0.709164	0.999615
NOP53	-0.0341322	8.18612	0.14134	0.70945	0.999615
SEC11C	-0.0614023	5.88762	0.141338	0.709451	0.999615
LGALS1	-0.0329314	10.8283	0.141242	0.709546	0.999615
BUD31	-0.0460371	6.55	0.141021	0.709762	0.999615
MAML3	-0.0727858	5.31511	0.140878	0.709902	0.999615
SNX27	-0.0592607	6.19865	0.140832	0.709948	0.999615
TXNL4A	-0.0435074	6.64824	0.140583	0.710192	0.999615
LSM4	0.0456088	6.72688	0.140456	0.710317	0.999615
AGTPBP1	-0.0568443	6.54447	0.140454	0.710319	0.999615
SF1	0.0440885	7.81415	0.140437	0.710336	0.999615
BTK	0.0625315	6.2461	0.139561	0.711198	0.999615
SELENOW	-0.0528927	6.26812	0.139295	0.71146	0.999615
ANKRD17	0.0577838	5.49959	0.13891	0.71184	0.999615
WAC	0.0463727	6.9888	0.138675	0.712073	0.999615
MAPRE2	0.0775476	5.25616	0.138631	0.712117	0.999615
TMCO1	-0.0484893	6.35405	0.138448	0.712298	0.999615
BFAR	0.0682713	5.13103	0.152081	0.712605	0.999615
NARF	-0.0700097	4.877	0.138066	0.712677	0.999615
RPL30	-0.0230854	11.9822	0.137693	0.713047	0.999615
UBL5	-0.0298465	8.3058	0.137488	0.71325	0.999615
PRELID1	0.0310896	8.97814	0.137424	0.713315	0.999615
ZFP36L2	0.0607903	8.79397	0.137224	0.713513	0.999615
SELENOH	-0.0372278	7.57389	0.137141	0.713596	0.999615
COPS9	0.0351554	7.74317	0.136992	0.713745	0.999615
RNASEK	-0.0313101	9.25663	0.136739	0.713997	0.999615
RNF114	-0.0552242	5.96593	0.136609	0.714127	0.999615
IFT20	-0.0555979	6.31896	0.136427	0.714308	0.999615
CREBBP	0.052234	6.03379	0.136413	0.714322	0.999615
GTPBP8	-0.0838553	4.44348	0.13632	0.714415	0.999615
SEC61G	-0.0428449	7.59519	0.136052	0.714684	0.999615
DMXL2	-0.058789	5.89982	0.135685	0.715051	0.999615
CMAS	0.0640536	4.91452	0.141064	0.715062	0.999615
ANXA6	-0.0550761	6.27673	0.135159	0.715578	0.999615
TUFM	-0.0432213	7.23284	0.134989	0.715749	0.999615
YWHAQ	-0.0465029	6.49595	0.134518	0.716223	0.999615
BAG4	-0.0814712	4.88112	0.133751	0.716997	0.999615
MT-ND5	-0.0378184	11.1735	0.133543	0.717206	0.999615
USP32	-0.0624339	5.34774	0.13349	0.71726	0.999615
PFKL	0.0559992	5.86733	0.133233	0.71752	0.999615
EIF4A3	0.063501	5.68753	0.133156	0.717599	0.999615
MSRB2	0.0717663	5.6543	0.133141	0.717614	0.999615
HDAC3	-0.061015	5.53423	0.132925	0.717833	0.999615
RB1CC1	0.0534572	6.29389	0.132914	0.717844	0.999615
SSR1	0.0368214	7.65479	0.132723	0.718038	0.999615
MARCO	-0.0961274	4.84904	0.132573	0.71819	0.999615
ATP5MF	0.0408522	8.40617	0.132479	0.718285	0.999615
LCORL	-0.0856583	5.25129	0.132452	0.718313	0.999615
KCMF1	-0.0616461	5.4563	0.132089	0.718681	0.999615
NAA10	-0.0551724	5.93809	0.131103	0.719687	0.999615
SNX3	0.041411	7.83814	0.131083	0.719708	0.999615
ATF6B	-0.0571183	5.57375	0.134986	0.719785	0.999615
EBPL	-0.0682303	5.30624	0.130701	0.720099	0.999615
PLXNC1	-0.0584238	6.1164	0.130682	0.720117	0.999615
ARPP19	0.0599314	5.77038	0.130627	0.720174	0.999615
ALDH2	-0.0485689	7.9911	0.130373	0.720434	0.999615
SEC24D	0.076199	4.84652	0.130355	0.720453	0.999615
PSMD14	0.0662999	5.47425	0.130251	0.72056	0.999615
RBM12	0.0941784	4.65707	0.130155	0.720658	0.999615
LEPROTL1	0.0523881	5.82705	0.130065	0.72075	0.999615
OLA1	0.0468999	6.38578	0.130042	0.720773	0.999615
EFCAB14	0.057362	5.95561	0.129859	0.720962	0.999615
PTPN22	-0.0647961	5.16093	0.129519	0.721312	0.999615
LINC00667	-0.0698911	4.82947	0.129504	0.721326	0.999615
KMT5B	0.0746106	4.91471	0.129225	0.721614	0.999615
CLPTM1L	0.0605079	5.3483	0.129219	0.72162	0.999615
LSM14A	0.0412015	6.43291	0.12882	0.722031	0.999615
MED13L	-0.0442905	7.37315	0.128217	0.722655	0.999615
CHM	-0.089944	4.59525	0.128207	0.722665	0.999615
SUCLG2	0.0661081	5.22128	0.127689	0.723201	0.999615
TUSC2	0.0877102	4.64156	0.155144	0.723487	0.999615
QRICH1	0.0949561	4.69728	0.204023	0.723556	0.999615
PSMB10	-0.0403066	7.64597	0.12734	0.723565	0.999615
PSMC3	0.0565286	5.81616	0.180285	0.723744	0.999615
ORAI2	0.0785734	4.95286	0.126952	0.723967	0.999615
PITHD1	-0.0643263	4.88364	0.137507	0.72402	0.999615
ITGB7	-0.0510087	5.90343	0.126841	0.724083	0.999615
EEF1D	-0.0285146	9.43651	0.126397	0.724546	0.999615
SUPT20H	0.0853082	5.01885	0.126132	0.724823	0.999615
MEF2D	-0.0730452	5.56506	0.126031	0.724928	0.999615
FBXO9	-0.0512702	5.82896	0.12603	0.724929	0.999615
AP1M1	-0.071228	4.91597	0.172269	0.725192	0.999615
UQCRC2	0.0403603	6.84293	0.125724	0.725249	0.999615
HLA-E	0.0330402	9.10505	0.125665	0.725311	0.999615
TMEM107	0.0766849	5.45078	0.125418	0.72557	0.999615
RALB	-0.0632268	5.58409	0.156503	0.7256	0.999615
REEP3	-0.0719826	4.9891	0.125282	0.725712	0.999615
NUP54	0.0910148	4.59438	0.125182	0.725817	0.999615
SP100	0.0523711	7.13725	0.124788	0.72623	0.999615
CYC1	0.0401901	6.78688	0.124661	0.726364	0.999615
ACBD6	-0.0725942	5.11124	0.162274	0.726381	0.999615
RPA2	-0.0699569	4.94495	0.124526	0.726506	0.999615
SNX29	-0.0730485	5.24843	0.124397	0.726642	0.999615
FBL	-0.0386681	7.01314	0.124215	0.726833	0.999615
PRDX5	0.0385662	7.26333	0.124025	0.727034	0.999615
CCPG1	0.0819422	5.48323	0.275864	0.727252	0.999615
KAT7	0.0726591	4.91389	0.123592	0.72749	0.999615
RNF44	0.0634848	5.14435	0.123582	0.727501	0.999615
STX5	0.0679452	5.07443	0.16568	0.727601	0.999615
RECQL	0.0590844	5.7207	0.123042	0.728073	0.999615
IDH3B	0.0545137	5.97669	0.123022	0.728093	0.999615
LRRC25	-0.0494818	6.70217	0.178569	0.728111	0.999615
AHR	0.0511378	7.67311	0.122715	0.728419	0.999615
DNAJC10	-0.0478237	6.36682	0.122307	0.728853	0.999615
EVA1B	0.0619001	5.4165	0.122261	0.728901	0.999615
SLC50A1	-0.0933548	4.66703	0.122132	0.729038	0.999615
GTF2B	0.0614721	5.21026	0.141434	0.729059	0.999615
WAC-AS1	-0.0548968	5.55002	0.12192	0.729264	0.999615
LENG8	-0.0580847	5.83913	0.12067	0.730599	0.999615
ATP5MC1	-0.0359162	7.10733	0.1206	0.730673	0.999615
MRPS21	0.0395573	6.86204	0.120499	0.730781	0.999615
GNB2	-0.0377712	7.72607	0.120381	0.730908	0.999615
E2F4	-0.0571485	5.4788	0.120378	0.730912	0.999615
CLNS1A	0.0419872	6.76199	0.120339	0.730953	0.999615
SNHG25	-0.0925807	5.46604	0.120081	0.73123	0.999615
S100Z	-0.0730328	4.67926	0.120057	0.731256	0.999615
MON1B	0.0747399	4.81662	0.11985	0.731478	0.999615
SPCS3	0.035852	7.28763	0.119808	0.731523	0.999615
AIFM1	0.0661865	4.80686	0.152575	0.73157	0.999615
SYNGR2	0.0349343	7.06829	0.119573	0.731776	0.999615
ARRDC4	-0.0961588	4.59922	0.119058	0.732331	0.999615
HPS5	-0.0824727	4.91561	0.119051	0.732338	0.999615
AP1B1	0.0504786	5.66582	0.12617	0.732419	0.999615
PUM3	0.0785215	4.71498	0.118579	0.732848	0.999615
CD1C	0.0433283	7.10348	0.118547	0.732883	0.999615
DIPK2A	-0.0520586	5.63256	0.118508	0.732925	0.999615
HMGXB4	-0.0661821	5.18959	0.11849	0.732944	0.999615
RAB21	0.050939	5.99467	0.118274	0.733178	0.999615
C19orf25	-0.0855528	4.73255	0.117881	0.733605	0.999615
CRK	-0.0733282	5.00127	0.117624	0.733883	0.999615
RBM10	-0.0813157	4.46464	0.157554	0.734408	0.999615
PPP1R15B	-0.0549996	6.13307	0.116958	0.734609	0.999615
DDX6	-0.0468988	6.72161	0.116773	0.73481	0.999615
CLEC4E	-0.121641	5.20285	0.11662	0.734977	0.999615
KIAA0100	-0.0610353	5.77998	0.204425	0.735321	0.999615
CYFIP1	0.0532589	6.12273	0.116098	0.735547	0.999615
ARHGAP45	-0.0435873	6.63125	0.116061	0.735588	0.999615
THOC1	-0.0725907	4.59083	0.142974	0.735631	0.999615
MIA3	0.0590159	5.70893	0.155443	0.735728	0.999615
PIGX	0.0807202	4.62429	0.115813	0.73586	0.999615
C9orf72	-0.045637	6.33054	0.115129	0.73661	0.999615
PPP4R3B	0.0488956	5.89724	0.114628	0.737162	0.999615
JTB	0.0350801	7.39003	0.114597	0.737196	0.999615
HEXIM1	0.0733246	4.73553	0.113757	0.738124	0.999615
PAPSS1	-0.0874766	4.88474	0.113636	0.738258	0.999615
PPTC7	-0.0586732	5.745	0.145209	0.738301	0.999615
SLC31A1	0.0733612	4.91239	0.113396	0.738523	0.999615
MOB3A	0.0482604	5.90971	0.113381	0.738541	0.999615
FES	-0.047711	6.46586	0.113116	0.738834	0.999615
ADSL	-0.0610472	5.56039	0.11273	0.739263	0.999615
C1orf35	-0.0790081	4.71397	0.146564	0.739862	0.999615
LUC7L	-0.0629746	4.95891	0.111926	0.74016	0.999615
PHF3	0.0500247	6.24479	0.111872	0.74022	0.999615
CBX1	-0.0591899	4.86918	0.111678	0.740437	0.999615
LMAN1	0.0712153	5.24476	0.111313	0.740846	0.999615
KAT8	-0.0555918	5.19952	0.11123	0.740938	0.999615
ABI1	-0.0506348	5.99538	0.111029	0.741163	0.999615
TRPV2	0.0705946	5.14466	0.110892	0.741318	0.999615
EIF6	-0.0434483	6.67	0.110134	0.74217	0.999615
YIF1B	-0.0542413	5.75517	0.110082	0.742229	0.999615
HNRNPL	-0.040443	6.47778	0.110028	0.742289	0.999615
RNH1	0.0324829	8.13742	0.109912	0.74242	0.999615
MYL12A	0.0324945	9.19709	0.109882	0.742454	0.999615
FEZ2	0.0554371	5.62981	0.109833	0.74251	0.999615
RAB5A	0.0555183	5.57701	0.109203	0.743221	0.999615
RBM14	-0.0633184	5.17998	0.170578	0.743678	0.999615
PRKAR2B	0.0652374	5.19037	0.108779	0.743702	0.999615
LARP4	-0.070997	4.80664	0.108772	0.74371	0.999615
NOL12	0.0586477	5.21661	0.108738	0.743749	0.999615
TATDN1	0.0606134	5.4164	0.108726	0.743762	0.999615
CXorf21	-0.0631986	5.08151	0.108703	0.743789	0.999615
PNPT1	0.0727715	4.69233	0.108633	0.743868	0.999615
ATP13A1	-0.0751201	4.56906	0.108398	0.744135	0.999615
ATP6V0D1	-0.0367051	7.09643	0.108017	0.744569	0.999615
PSMB9	-0.0409691	7.68765	0.107996	0.744592	0.999615
C21orf91	0.0875735	4.53827	0.10781	0.744804	0.999615
TTC39C	-0.0695088	5.03216	0.1078	0.744816	0.999615
ING4	0.0735058	4.54426	0.107541	0.745112	0.999615
NUDT16L1	-0.080207	4.78501	0.107181	0.745523	0.999615
UBE2L3	-0.0339738	7.35277	0.106592	0.746197	0.999615
PSMD13	-0.0597913	6.48654	0.24361	0.746288	0.999615
TAF1B	-0.0713903	4.67364	0.139397	0.746303	0.999615
YPEL3	-0.0446994	6.19954	0.106373	0.746449	0.999615
SRSF11	-0.0386867	7.16919	0.106202	0.746645	0.999615
XRN2	0.0414607	7.55034	0.105801	0.747108	0.999615
SELENOK	-0.0483265	6.23088	0.105745	0.747172	0.999615
MAPKAPK2	-0.0566455	5.45582	0.105678	0.747249	0.999615
SLC25A6	-0.0279119	9.93452	0.105604	0.747335	0.999615
PBX2	-0.0578505	5.16856	0.105373	0.747601	0.999615
TBC1D10B	0.0727543	4.58273	0.105279	0.74771	0.999615
TUBA1B	-0.0391306	8.62568	0.105076	0.747944	0.999615
MPP7	-0.057572	5.60183	0.104682	0.7484	0.999615
SNHG15	0.0744387	5.80534	0.104524	0.748584	0.999615
DDRGK1	0.0613785	5.48881	0.104047	0.749138	0.999615
CCT7	0.03739	6.40364	0.104033	0.749155	0.999615
ARHGAP18	0.0734746	4.89746	0.104024	0.749164	0.999615
NENF	-0.0503816	6.0859	0.103872	0.749341	0.999615
FUBP3	-0.0767211	4.63286	0.103315	0.749992	0.999615
ANP32A	-0.0437721	7.55766	0.23612	0.750392	0.999615
C17orf49	-0.0543726	7.00021	0.102931	0.75044	0.999615
ARCN1	0.0620075	5.41855	0.102765	0.750635	0.999615
CRTC3	0.0862229	4.89023	0.102595	0.750833	0.999615
DLGAP4	0.0730746	4.67275	0.121433	0.75095	0.999615
OSBP	-0.0744849	4.70116	0.102381	0.751084	0.999615
GTPBP4	-0.056514	5.36872	0.102307	0.751171	0.999615
MTMR9	0.0638258	4.76501	0.102204	0.751292	0.999615
PTBP1	0.0431628	6.38	0.102188	0.751311	0.999615
IST1	-0.04688	5.5668	0.102141	0.751366	0.999615
RNF144B	0.079617	5.35552	0.10208	0.751438	0.999615
RBM26	0.0486246	5.96384	0.102067	0.751453	0.999615
CCNI	-0.0314637	8.83883	0.101999	0.751533	0.999615
PPP3CA	0.0434452	6.12667	0.101805	0.751761	0.999615
PXK	0.0560397	5.6484	0.101445	0.752185	0.999615
CEBPZ	-0.0562572	5.78912	0.101338	0.752312	0.999615
CSNK2A2	-0.0706792	5.21525	0.101179	0.752499	0.999615
ZBED1	-0.0665262	5.06313	0.101166	0.752515	0.999615
MDH1	0.0434563	6.31643	0.101163	0.752518	0.999615
PTGS2	-0.0721776	5.23838	0.100981	0.752734	0.999615
PTS	-0.0980996	4.47891	0.100501	0.753302	0.999615
BST1	-0.0530364	5.73846	0.100419	0.753399	0.999615
TLR1	0.0746849	4.87154	0.100355	0.753476	0.999615
TNFRSF1B	-0.0370192	7.58598	0.100149	0.75372	0.999615
ENO1	-0.0299289	8.96525	0.099914	0.753999	0.999615
CACUL1	0.0581267	5.87731	0.0998994	0.754016	0.999615
NCOR1	-0.038305	6.91405	0.0997539	0.75419	0.999615
IRF9	0.0520025	5.73549	0.0997237	0.754225	0.999615
CWF19L2	0.0706144	4.88439	0.0995899	0.754385	0.999615
PSTPIP2	0.0520352	5.78714	0.0994569	0.754543	0.999615
HNRNPR	0.0287284	7.35794	0.0993808	0.754634	0.999615
MBNL1	-0.0271036	8.51629	0.0993506	0.75467	0.999615
FAM207A	-0.0680714	4.70243	0.0993153	0.754712	0.999615
RUNX2	-0.0676653	4.94386	0.132073	0.754876	0.999615
ANAPC16	0.0345948	7.09599	0.0987705	0.755363	0.999615
YBX1	0.0236137	10.1567	0.0981485	0.756109	0.999615
ARAP1	0.0520661	5.65695	0.0981075	0.756159	0.999615
OAS2	-0.0647844	5.15244	0.0979518	0.756346	0.999615
KCNK6	0.039899	6.62456	0.0979147	0.75639	0.999615
SIL1	-0.0596302	5.22429	0.0978946	0.756414	0.999615
FOXP1	0.0390018	7.10997	0.0976517	0.756707	0.999615
BCKDK	0.0526126	5.50765	0.0975544	0.756824	0.999615
CHMP3	-0.0487136	6.1084	0.0975434	0.756837	0.999615
EP400	0.0629322	4.92244	0.106231	0.756999	0.999615
CUEDC2	0.0439943	5.67124	0.0965805	0.758001	0.999615
CDC37	0.0338346	6.86232	0.0964766	0.758127	0.999615
C18orf21	0.0792189	4.48644	0.129231	0.758614	0.999615
ERP29	-0.0259886	8.40533	0.0957433	0.759018	0.999615
PJA2	0.0388452	6.75615	0.0951598	0.75973	0.999615
NDUFB7	-0.0315508	7.54891	0.0948043	0.760165	0.999615
NXPE3	0.0716521	4.81025	0.0946368	0.76037	0.999615
GSTK1	0.0309447	7.58386	0.0946192	0.760391	0.999615
ATF6	0.0538405	5.70918	0.0945985	0.760417	0.999615
RBCK1	-0.0483449	5.94302	0.0944956	0.760543	0.999615
ESYT2	0.0592249	5.39958	0.094329	0.760747	0.999615
CHMP2A	0.0321962	7.24683	0.0943108	0.76077	0.999615
DCTN4	0.0612618	5.069	0.0941329	0.760988	0.999615
C1GALT1	0.0556679	5.21003	0.0939752	0.761182	0.999615
CLCN7	-0.0657436	4.88373	0.104628	0.761321	0.999615
IFNGR1	-0.0382153	6.96031	0.0935832	0.761665	0.999615
FBXL15	0.0540096	5.46944	0.0935399	0.761718	0.999615
PIP4P2	0.0549669	5.25472	0.0933399	0.761965	0.999615
CHD8	-0.0526368	5.71823	0.0931524	0.762197	0.999615
ATG7	0.0585168	5.19444	0.0930062	0.762378	0.999615
PLEK	-0.0329418	7.75002	0.0926706	0.762793	0.999615
ORMDL1	0.0540042	6.3884	0.196268	0.762973	0.999615
ZNF644	-0.0403738	5.80503	0.0924965	0.763009	0.999615
DLST	0.06405	4.51599	0.092107	0.763493	0.999615
LRMP	0.0586149	5.46933	0.0916246	0.764094	0.999615
GLRX3	0.0520484	5.56437	0.091614	0.764107	0.999615
PSMD9	-0.0409302	6.3243	0.0912933	0.764507	0.999615
NUTM2B-AS1	-0.0460734	5.98093	0.0911764	0.764654	0.999615
IQGAP1	-0.0236205	8.89785	0.0909938	0.764882	0.999615
PSMD6	0.047252	5.81578	0.0908748	0.765031	0.999615
RUVBL2	-0.0658524	4.47279	0.109852	0.765189	0.999615
RIC1	0.0694778	4.70679	0.119283	0.765197	0.999615
CUL2	-0.0635735	4.97284	0.0906391	0.765327	0.999615
PBX3	0.0678637	4.58423	0.0906349	0.765332	0.999615
EPN1	0.0616053	5.81654	0.17152	0.765598	0.999615
SERBP1	0.0266666	8.23297	0.0903751	0.765658	0.999615
OPN3	0.0605231	5.23443	0.0901968	0.765882	0.999615
SMIM25	-0.0811673	4.7513	0.0900891	0.766018	0.999615
CWC27	-0.0530258	5.20727	0.0898244	0.766352	0.999615
SART1	0.0486714	5.03501	0.089763	0.766429	0.999615
NUS1	0.0565408	5.1188	0.0895715	0.766671	0.999615
SQSTM1	0.0299102	7.03896	0.0895588	0.766687	0.999615
ZDHHC20	-0.0428533	5.90622	0.0890813	0.767291	0.999615
PGRMC2	0.0641138	4.64429	0.0890549	0.767324	0.999615
NEDD8	-0.0295723	7.7697	0.0888477	0.767587	0.999615
NOL8	0.0655693	4.96542	0.0887949	0.767654	0.999615
EXOSC6	-0.0494738	5.62587	0.0886972	0.767778	0.999615
ACOX1	0.065064	4.77262	0.0886119	0.767886	0.999615
PSMC2	0.0529036	5.18916	0.0885615	0.76795	0.999615
GALK1	0.0607985	5.35866	0.12249	0.767973	0.999615
PPP2R1A	-0.04774	5.80655	0.134663	0.767985	0.999615
ITGAX	0.0426419	7.03476	0.0885202	0.768003	0.999615
DUSP12	-0.0660113	4.73873	0.0882831	0.768304	0.999615
MRPL47	-0.0380611	5.87837	0.0882638	0.768329	0.999615
FCER1A	-0.0374027	9.29817	0.0881496	0.768474	0.999615
GPAA1	-0.0623622	5.14021	0.136072	0.76891	0.999615
TMED4	-0.0436696	5.80976	0.0917128	0.76901	0.999615
EIF5A	0.0381982	7.55939	0.0875346	0.769259	0.999615
RHOT1	-0.0540058	5.27263	0.0873678	0.769473	0.999615
SP110	-0.0389998	6.59984	0.0870579	0.76987	0.999615
EREG	-0.115487	6.44669	0.0870363	0.769897	0.999615
DKC1	0.0570881	5.26076	0.0869512	0.770007	0.999615
CDC26	0.0516928	5.49409	0.0868642	0.770118	0.999615
IL4R	0.0688401	4.71343	0.109882	0.770323	0.999615
SLC39A6	-0.066745	4.49193	0.0863307	0.770805	0.999615
SMARCD2	0.0513507	5.41216	0.0862263	0.770939	0.999615
MPHOSPH9	-0.0782778	4.59135	0.133735	0.770962	0.999615
CS	0.0450822	5.72352	0.0861811	0.770998	0.999615
RNF167	0.06712	5.16945	0.086003	0.771227	0.999615
TRAPPC11	-0.0555428	4.98563	0.0859844	0.771251	0.999615
RPS21	-0.0207087	11.2951	0.0858405	0.771437	0.999615
GPATCH11	-0.0550292	5.41751	0.0857864	0.771507	0.999615
UBE2M	-0.0373115	6.26354	0.0854244	0.771976	0.999615
DUSP6	0.081907	6.14376	0.0852238	0.772236	0.999615
RNF168	-0.0490707	5.53949	0.0849827	0.772549	0.999615
ATP6V1H	0.0630842	5.03529	0.0848825	0.772679	0.999615
TMEM259	0.0460977	5.63524	0.110663	0.772999	0.999615
POLDIP3	0.0586027	5.1075	0.0845324	0.773135	0.999615
PSMB2	-0.035506	6.64669	0.0995397	0.774024	0.999615
MCM5	-0.0692652	4.58859	0.0838135	0.774074	0.999615
LIMS1	0.0407897	6.72621	0.0837446	0.774165	0.999615
SLC25A5	-0.0303684	8.78053	0.0836731	0.774258	0.999615
GRSF1	-0.0431867	6.0776	0.0829697	0.775182	0.999615
ZNF22	0.0673867	4.86362	0.0829342	0.775229	0.999615
HERC1	-0.0616343	5.69441	0.174296	0.775859	0.999615
SH3BGRL	-0.0258322	8.26264	0.0822201	0.776172	0.999615
HIKESHI	-0.0468538	5.6178	0.0820711	0.776369	0.999615
MYO5A	-0.047068	5.77557	0.0819196	0.77657	0.999615
TBRG1	0.0514115	5.50063	0.0817243	0.776829	0.999615
GLRX	-0.0337584	7.99862	0.0815991	0.776995	0.999615
ITGAM	-0.054246	5.70509	0.0814949	0.777134	0.999615
BCAP31	-0.0375438	6.4498	0.0814795	0.777154	0.999615
CHSY1	-0.0644033	4.64736	0.0907944	0.777552	0.999615
ZBTB38	-0.0736259	5.02484	0.0804737	0.778496	0.999615
CCDC32	0.0727937	4.62557	0.0803982	0.778597	0.999615
SH3KBP1	-0.0245261	7.55535	0.0802925	0.778739	0.999615
TEX264	0.0432554	5.66736	0.080164	0.778911	0.999615
IFI6	-0.0792012	5.73815	0.0800778	0.779027	0.999615
HPCAL1	-0.0569372	5.22764	0.0798923	0.779276	0.999615
HAT1	-0.0660682	4.69392	0.117433	0.779299	0.999615
NDUFC1	0.0375723	6.44155	0.0798526	0.779329	0.999615
MAP4K5	-0.0666392	4.65293	0.079808	0.779389	0.999615
WDR48	0.0576867	4.75994	0.0857543	0.779635	0.999615
WWP1	0.0634294	4.86104	0.0794989	0.779805	0.999615
ARL6IP1	0.0408001	6.48442	0.0793866	0.779957	0.999615
RPS5	-0.0213562	10.5658	0.0793719	0.779976	0.999615
P4HA1	-0.0615351	5.33289	0.0793472	0.78001	0.999615
LMBRD1	-0.0451739	5.67206	0.0793071	0.780064	0.999615
ASCC3	0.0503762	5.29485	0.0791289	0.780304	0.999615
UROD	-0.0573474	5.03825	0.0784753	0.781189	0.999615
PSMB8-AS1	0.0459729	5.80986	0.0783274	0.78139	0.999615
GANAB	-0.0443588	5.44351	0.0781623	0.781614	0.999615
ATP5PD	-0.0274777	7.84217	0.0780988	0.781701	0.999615
CCDC14	0.0680766	4.5506	0.078002	0.781833	0.999615
TMEM87A	-0.0534648	5.65316	0.128826	0.781984	0.999615
ZNF32	-0.0657489	4.53388	0.0778094	0.782095	0.999615
ISCA2	0.062684	4.76381	0.0777654	0.782155	0.999615
SAP30	-0.0737603	5.90924	0.0777305	0.782203	0.999615
BAZ2A	-0.0471061	5.86094	0.0776493	0.782313	0.999615
COQ2	-0.067547	4.70124	0.0775448	0.782456	0.999615
HDAC5	0.065702	4.53607	0.0774197	0.782627	0.999615
MIIP	0.0628701	4.54618	0.106542	0.782689	0.999615
ACTR10	0.0563042	5.04045	0.0772949	0.782798	0.999615
ETFB	-0.0364308	6.76249	0.102096	0.782881	0.999615
PHB	-0.0458981	6.36641	0.140657	0.783267	0.999615
ERGIC1	0.0598055	5.42842	0.0767703	0.783517	0.999615
PDE7A	0.0668572	4.65096	0.076685	0.783634	0.999615
EXOC1	-0.0592279	5.10495	0.0764609	0.783942	0.999615
MAP4	0.0503436	5.34664	0.0764333	0.78398	0.999615
RPS19	-0.0153877	11.858	0.0763961	0.784031	0.999615
SND1	0.0373483	6.07824	0.0761109	0.784424	0.999615
SORL1	-0.0419208	6.4895	0.0758965	0.78472	0.999615
RBM42	0.0523811	5.23257	0.0756945	0.785	0.999615
TMEM35B	-0.0686007	4.64678	0.0754991	0.78527	0.999615
BUD23	-0.0385361	5.69158	0.0753321	0.785502	0.999615
NLRP12	0.0700215	4.62382	0.075304	0.785541	0.999615
HNRNPM	0.0325086	7.5867	0.0752919	0.785557	0.999615
CREB3L2	-0.0589435	5.12158	0.0752219	0.785655	0.999615
TSC22D2	0.0649099	4.89189	0.0748615	0.786156	0.999615
POLE3	0.0471758	5.77245	0.0748221	0.78621	0.999615
AKAP13	-0.0256391	8.0645	0.0747782	0.786272	0.999615
NCOA4	0.027582	7.48709	0.074778	0.786272	0.999615
PIM1	-0.0741339	4.6894	0.0747576	0.7863	0.999615
SLMAP	0.0598584	5.07252	0.0746661	0.786428	0.999615
ARHGDIB	-0.021922	9.22948	0.0745638	0.78657	0.999615
SPIDR	0.0616153	4.90238	0.0744601	0.786715	0.999615
PRKD3	-0.0428993	5.58521	0.074446	0.786735	0.999615
CLCN3	-0.0520888	4.93417	0.0743882	0.786816	0.999615
FAM91A1	-0.037752	5.93287	0.0742893	0.786954	0.999615
AP2M1	-0.0284473	7.22717	0.0742442	0.787017	0.999615
ABTB1	-0.062123	4.9552	0.122576	0.787106	0.999615
DNAJB6	0.0331803	6.52903	0.0736523	0.787846	0.999615
ACO2	-0.0493263	5.68942	0.0735477	0.787993	0.999615
LRRC58	0.0495845	5.81916	0.0735461	0.787995	0.999615
ZNF580	-0.0549028	4.97905	0.0734692	0.788103	0.999615
STRAP	-0.0364193	6.2289	0.0732473	0.788416	0.999615
KHDRBS1	0.0461015	7.23569	0.212702	0.788479	0.999615
PCBP1-AS1	-0.0572831	4.85618	0.105157	0.788609	0.999615
TXLNA	-0.0584828	4.58891	0.0727541	0.789111	0.999615
PI4KA	0.053366	5.06541	0.0726418	0.78927	0.999615
PIK3CD	0.0605519	5.09209	0.0723353	0.789704	0.999615
ARRDC3	0.0624327	5.56333	0.0721676	0.789942	0.999615
NEDD9	-0.0538224	5.23597	0.072034	0.790132	0.999615
MRPL45	-0.057494	4.87243	0.0719868	0.790199	0.999615
WNK1	-0.0333666	6.95232	0.0716946	0.790615	0.999615
RELCH	0.0688567	4.75998	0.0716092	0.790737	0.999615
ARF3	0.0328095	6.64331	0.0712755	0.791213	0.999615
TRAPPC3	-0.0410399	5.65272	0.0712381	0.791266	0.999615
LILRB2	-0.0420356	6.87982	0.0711248	0.791428	0.999615
USP47	0.0469416	5.4249	0.0709535	0.791674	0.999615
FAM126A	-0.0568725	5.26835	0.0708625	0.791804	0.999615
PLAAT4	0.0519224	5.77688	0.0707926	0.791904	0.999615
PAIP1	-0.0689989	4.88379	0.147075	0.792626	0.999615
HMOX1	-0.0627538	5.59496	0.070281	0.79264	0.999615
MRPL3	0.0485327	5.9338	0.0700027	0.793041	0.999615
SELL	-0.0395332	8.01052	0.069922	0.793157	0.999615
SHKBP1	0.0380183	6.34387	0.0699039	0.793183	0.999615
PAPOLA	0.0285172	7.36005	0.0698463	0.793267	0.999615
DYNC1H1	-0.0282625	7.15099	0.0697695	0.793378	0.999615
RBMS1	-0.0373741	6.44696	0.0697187	0.793451	0.999615
MYDGF	0.0335915	7.03041	0.0695767	0.793657	0.999615
HSF1	0.0505883	5.04383	0.0693829	0.793937	0.999615
FAM50A	-0.0444855	5.83419	0.0692209	0.794172	0.999615
GOLGA2	0.0580149	4.81931	0.068951	0.794565	0.999615
CASP1	-0.027265	7.76209	0.0688657	0.794689	0.999615
GRK2	0.0287052	6.93879	0.0685407	0.795162	0.999615
CBL	0.0375978	6.26842	0.0685233	0.795188	0.999615
DAP	0.0514363	5.43429	0.0684619	0.795277	0.999615
FBXL20	0.0608413	4.64868	0.0682503	0.795587	0.999615
CHID1	0.0510719	5.00647	0.0679359	0.796047	0.999615
DHPS	0.0418453	5.33175	0.0676712	0.796436	0.999615
SUN1	-0.0575797	4.85559	0.0674401	0.796776	0.999615
GRK6	-0.0457928	5.21137	0.0673819	0.796861	0.999615
TLR5	-0.067035	4.82653	0.0673582	0.796896	0.999615
DNAJC15	0.03673	7.25233	0.0673258	0.796944	0.999615
TMEM127	-0.0473691	5.41946	0.0671468	0.797208	0.999615
RBM3	-0.0229365	8.79156	0.0671273	0.797237	0.999615
PPP2R5C	0.0380718	6.39825	0.0670946	0.797285	0.999615
MEF2A	-0.02762	6.64794	0.0666856	0.79789	0.999615
PPM1G	-0.0291301	6.7249	0.0663999	0.798313	0.999615
AKR1B1	-0.0451028	5.48873	0.066308	0.79845	0.999615
TMEM223	-0.0692157	4.58353	0.0942383	0.798576	0.999615
TCF4	-0.0523155	5.3338	0.0661854	0.798632	0.999615
IMPACT	0.0553355	4.83607	0.0837068	0.798656	0.999615
PTGER4	-0.0408704	6.04921	0.0657093	0.799341	0.999615
PPHLN1	0.0345946	6.52434	0.0656785	0.799387	0.999615
FIS1	-0.0261577	7.16712	0.0656486	0.799432	0.999615
UBE2H	0.0617562	5.15921	0.133319	0.799716	0.999615
RPL36	-0.0169876	11.2936	0.0653977	0.799807	0.999615
ZHX1	-0.053751	5.10126	0.0653623	0.79986	0.999615
GNAQ	-0.0284548	7.13344	0.065271	0.799997	0.999615
SPPL2A	0.037047	5.73961	0.0652642	0.800007	0.999615
ETHE1	-0.0405683	6.4187	0.0652256	0.800065	0.999615
PYROXD1	-0.0594268	4.73836	0.0650572	0.800317	0.999615
TMEM199	-0.0725347	4.57975	0.106861	0.800326	0.999615
BAZ1B	-0.0459347	5.59046	0.0645895	0.801021	0.999615
PTGES2	0.0522464	4.88135	0.0645174	0.801129	0.999615
TP53I13	-0.0581077	4.76358	0.0644913	0.801169	0.999615
SMARCE1	0.0302563	6.58767	0.0640903	0.801774	0.999615
ARHGAP27	-0.0448733	5.37938	0.0638325	0.802164	0.999615
CAPNS1	0.0231102	7.72352	0.0638287	0.80217	0.999615
PIKFYVE	0.0603936	5.18672	0.107461	0.802331	0.999615
SLC30A1	0.0603742	4.91079	0.0635836	0.802542	0.999615
MGAT1	0.0326517	6.95126	0.0635552	0.802585	0.999615
LILRB4	0.0376225	6.08755	0.0635495	0.802594	0.999615
ACTR2	-0.0213993	9.26202	0.0632816	0.803002	0.999615
GPAT3	0.0387334	5.99468	0.063202	0.803123	0.999615
DUSP3	0.0428121	5.73469	0.0631276	0.803236	0.999615
UQCR10	-0.022181	8.27102	0.0631236	0.803242	0.999615
DENND4B	0.0474672	4.9402	0.0630641	0.803333	0.999615
ZBTB11	0.0479568	5.1833	0.0629158	0.80356	0.999615
ZSCAN16-AS1	0.0487976	5.66574	0.0628738	0.803624	0.999615
TAZ	0.0625369	4.92022	0.0627806	0.803766	0.999615
NDUFA12	-0.0345045	7.65779	0.0625305	0.804149	0.999615
TMEM106B	-0.0606647	4.54468	0.0624424	0.804284	0.999615
SZRD1	0.0400063	5.69052	0.0623985	0.804352	0.999615
DLD	0.0477251	5.18562	0.0623983	0.804352	0.999615
HACD4	0.0255023	6.9835	0.0623197	0.804473	0.999615
ITPRID2	-0.0442001	5.55789	0.0622894	0.804519	0.999615
RRAGC	-0.0470604	5.13138	0.06592	0.804528	0.999615
SP3	0.0350725	6.46707	0.0620979	0.804813	0.999615
PPP2R5A	-0.0474941	5.35047	0.0619109	0.805101	0.999615
PURB	0.0374755	5.8073	0.0618725	0.805161	0.999615
ANKRD11	-0.0250363	7.18235	0.0618334	0.805221	0.999615
NHLRC3	0.0506348	5.33591	0.0617806	0.805302	0.999615
NBPF19	0.0615674	4.7348	0.0615088	0.805722	0.999615
SMU1	0.0338528	5.91231	0.0612581	0.80611	0.999615
MSN	0.0222843	8.59392	0.0612398	0.806138	0.999615
FBXW7	-0.0490459	5.79224	0.0611477	0.806281	0.999615
TIAM1	0.0509068	5.37009	0.0611213	0.806322	0.999615
AKT1	-0.0437381	5.50338	0.0610307	0.806463	0.999615
ARMT1	0.0528469	4.52039	0.0609185	0.806637	0.999615
UBXN7	0.0443316	5.28863	0.0608964	0.806671	0.999615
HNRNPA2B1	-0.0195376	9.33251	0.0608461	0.80675	0.999615
COX17	0.0386625	6.44971	0.0607171	0.80695	0.999615
WDR41	-0.0484408	5.17053	0.0606363	0.807076	0.999615
MRPL42	0.0484638	5.34626	0.0606135	0.807112	0.999615
ISOC2	-0.0521851	5.00428	0.0605801	0.807164	0.999615
CD2AP	0.0542638	4.95978	0.0603964	0.80745	0.999615
DDX46	-0.026247	7.28452	0.0597715	0.808429	0.999615
STXBP3	0.042945	5.7356	0.0936287	0.808991	0.999615
RUNX1	0.0436038	6.10593	0.0592314	0.809279	0.999615
PLAGL1	0.0515371	5.09924	0.0591897	0.809344	0.999615
MTERF4	0.0552561	4.79335	0.0820249	0.809355	0.999615
RSL1D1	0.0288454	7.48111	0.0591066	0.809476	0.999615
TMOD3	-0.0249758	6.71319	0.0590933	0.809497	0.999615
EIF3G	-0.0215522	8.07354	0.0590871	0.809506	0.999615
ZFP91	0.0330557	6.2674	0.0589993	0.809645	0.999615
LSP1	-0.0314834	8.87789	0.0586684	0.810169	0.999615
NREP	0.0491834	5.42328	0.0585645	0.810334	0.999615
FLI1	-0.0403869	6.10087	0.0584506	0.810515	0.999615
MRPL52	0.0299176	7.136	0.0584385	0.810534	0.999615
CCDC28A	0.0586708	4.94502	0.0584305	0.810547	0.999615
TSC2	-0.0489985	4.55953	0.0583649	0.810651	0.999615
NEMF	-0.0299209	6.43748	0.0736538	0.810702	0.999615
TUBB4B	-0.0387721	6.49122	0.0583273	0.810711	0.999615
TOMM6	0.0224416	7.96952	0.0581466	0.810998	0.999615
HPS1	-0.0417095	5.63344	0.0749265	0.811107	0.999615
CFD	-0.0604365	7.56822	0.0580231	0.811195	0.999615
RNF38	0.0455514	4.9261	0.057893	0.811403	0.999615
CRIP1	0.0354285	10.0868	0.057839	0.811489	0.999615
JUP	0.0907079	4.90895	0.057832	0.8115	0.999615
EIF3B	-0.0350743	6.08584	0.0577236	0.811673	0.999615
SRSF7	-0.0238635	7.6728	0.057613	0.81185	0.999615
MCUR1	-0.0439739	5.21757	0.0575527	0.811947	0.999615
NOD2	0.0506315	4.76195	0.0571206	0.81264	0.999615
C15orf40	-0.0592931	4.5529	0.0779748	0.812668	0.999615
KDM3B	0.0406464	5.12701	0.0570258	0.812793	0.999615
FUS	-0.025888	7.85728	0.0567768	0.813194	0.999615
SNCA	-0.0499098	4.9581	0.0564871	0.813662	0.999615
DCTN2	0.0370274	5.89458	0.0564205	0.81377	0.999615
STK11	0.0409713	4.84677	0.0562572	0.814034	0.999615
LBR	0.0298351	6.62473	0.0561957	0.814134	0.999615
DYNC1LI1	0.0381252	6.45099	0.0898799	0.814141	0.999615
DR1	0.0417103	6.05043	0.0559979	0.814455	0.999615
PFDN1	-0.0340533	6.17816	0.0558768	0.814652	0.999615
EIF1AX	-0.023797	7.05186	0.0558296	0.814729	0.999615
MS4A4A	-0.0497125	4.57889	0.0558067	0.814766	0.999615
SRI	0.0298654	6.61398	0.0554321	0.815377	0.999615
FCN1	-0.0383529	10.3435	0.0553433	0.815522	0.999615
APP	0.0430383	5.67031	0.0836101	0.815764	0.999615
ATMIN	0.0530313	4.82577	0.0550179	0.816055	0.999615
ATAD2B	-0.03916	5.74673	0.0549842	0.816111	0.999615
NDUFS6	0.0230933	7.75562	0.0549407	0.816182	0.999615
ANGEL2	-0.0532617	4.73494	0.0547987	0.816415	0.999615
PARP4	0.032073	6.14601	0.0546226	0.816705	0.999615
SMARCD1	0.0488083	4.7975	0.0542934	0.817248	0.999615
PRKCA	-0.0540784	4.62816	0.0540707	0.817616	0.999615
DCP1A	0.0500869	4.64044	0.054031	0.817682	0.999615
MTMR3	0.0576064	4.58366	0.0540278	0.817687	0.999615
TOP2B	-0.0375676	6.36954	0.0992484	0.817843	0.999615
SPAG7	-0.0363679	6.24477	0.0539009	0.817897	0.999615
TMA7	0.0215008	9.20122	0.0538844	0.817925	0.999615
CISD1	0.0505035	5.07113	0.0537629	0.818127	0.999615
CASC4	-0.036697	5.79859	0.0536893	0.818249	0.999615
AGO3	-0.0467006	5.72076	0.0535652	0.818455	0.999615
ZC3HAV1	-0.0412332	6.22301	0.0535374	0.818501	0.999615
SEPTIN9	0.0286343	7.22539	0.0534111	0.818712	0.999615
DICER1	0.0348911	6.40458	0.053322	0.81886	0.999615
RPS29	-0.01832	11.8308	0.0533093	0.818881	0.999615
ACAA1	0.029758	6.90991	0.0531842	0.81909	0.999615
CCDC66	-0.054056	4.82821	0.0530448	0.819323	0.999615
PTP4A2	-0.0235225	8.76691	0.0529478	0.819485	0.999615
CD47	0.0265249	6.63407	0.0528356	0.819673	0.999615
SYNE1	-0.0514148	4.50574	0.0526287	0.82002	0.999615
GTF2H5	-0.0370057	5.78283	0.05241	0.820388	0.999615
SEM1	-0.0230859	7.53089	0.0523926	0.820417	0.999615
AOAH	0.0252387	7.39521	0.0522966	0.820579	0.999615
PIK3R1	-0.0443596	6.37527	0.052102	0.820907	0.999615
MRPL4	0.039261	5.71974	0.0520942	0.82092	0.999615
MRTO4	0.0499451	4.61761	0.0520626	0.820974	0.999615
DRAP1	0.0217076	7.50793	0.0519576	0.821151	0.999615
HLA-DMA	-0.0218012	9.24033	0.0518757	0.82129	0.999615
YPEL5	0.0303267	7.59417	0.0518298	0.821367	0.999615
RBM33	-0.031187	6.18	0.0517789	0.821454	0.999615
PACS1	0.0443853	4.96542	0.0517683	0.821471	0.999615
DCAF7	0.0370864	5.95512	0.0516961	0.821594	0.999615
TPP1	-0.0272224	7.47229	0.0516885	0.821607	0.999615
PTPA	-0.0486993	4.7888	0.0515745	0.8218	0.999615
THUMPD3-AS1	0.0378834	5.54469	0.0514643	0.821987	0.999615
API5	-0.0430136	5.40473	0.0645637	0.822183	0.999615
HSPA9	-0.0229263	6.92261	0.0512011	0.822435	0.999615
DSTYK	-0.0579303	4.69738	0.0511345	0.822548	0.999615
NADSYN1	0.0422376	4.88136	0.0509228	0.82291	0.999615
SDF2L1	0.0479628	5.59822	0.050893	0.822961	0.999615
TRIOBP	0.0394263	5.61379	0.0508631	0.823012	0.999615
ABT1	-0.0545191	4.75399	0.0711439	0.823014	0.999615
IGSF6	0.0274106	8.69478	0.0507903	0.823136	0.999615
ACBD3	0.0463885	5.46385	0.0946473	0.823177	0.999615
SUMO3	0.0258349	6.63681	0.0504594	0.823703	0.999615
ZNF428	-0.0441565	5.21895	0.0504518	0.823717	0.999615
AC007952.4	-0.0373947	6.8093	0.0502383	0.824084	0.999615
NUDT5	0.0363413	5.61206	0.0500527	0.824403	0.999615
ATP8B4	0.0483293	4.83414	0.0498641	0.824729	0.999615
MSL2	0.0439815	4.95026	0.0495715	0.825235	0.999615
UQCC2	0.0404956	5.52242	0.049558	0.825258	0.999615
FYTTD1	-0.0302752	5.81117	0.0494169	0.825503	0.999615
CAMKK2	-0.045117	5.1926	0.0493407	0.825635	0.999615
IFNAR2	-0.0347948	5.68801	0.0492473	0.825798	0.999615
HCK	0.0276921	6.807	0.049244	0.825803	0.999615
LAMTOR2	0.0235111	7.61285	0.0491651	0.825941	0.999615
BDP1	-0.0321523	6.19785	0.0491478	0.825971	0.999615
PID1	-0.0263639	6.78174	0.0490124	0.826207	0.999615
CUL3	0.035937	5.96876	0.0489735	0.826274	0.999615
LINC01578	0.0274491	7.69985	0.0489559	0.826305	0.999615
H2AFJ	-0.0282652	6.6124	0.0489266	0.826356	0.999615
GIT2	0.0315155	6.16803	0.0486503	0.826839	0.999615
ZNF281	0.0508175	4.84544	0.0485354	0.82704	0.999615
NDUFA4	0.0236048	8.77031	0.0483376	0.827387	0.999615
CYLD	0.0294276	6.44067	0.0482552	0.827532	0.999615
UBE2V1	-0.0240642	7.29605	0.0482293	0.827578	0.999615
SLC4A1AP	0.041962	4.866	0.0481638	0.827693	0.999615
PARP14	-0.032158	6.7576	0.048064	0.827869	0.999615
IER3IP1	0.0366066	5.69174	0.0480204	0.827945	0.999615
SSU72	0.0245971	7.03335	0.0478791	0.828195	0.999615
SMAP1	-0.0343733	5.87098	0.047849	0.828248	0.999615
KIF2A	0.0394849	5.4515	0.0476526	0.828595	0.999615
COX6B1	0.0174281	8.85968	0.0474301	0.828989	0.999615
YPEL2	-0.0411822	5.54704	0.0473495	0.829132	0.999615
PEF1	0.043111	4.71298	0.055086	0.829177	0.999615
BID	0.024736	7.26053	0.0472759	0.829263	0.999615
RGS1	0.0652252	6.3096	0.0472746	0.829265	0.999615
SERF2	-0.0159461	10.3291	0.0471715	0.829448	0.999615
OTUB1	0.0300334	6.02351	0.0471501	0.829486	0.999615
TEN1	0.0436078	4.92693	0.0470967	0.829581	0.999615
SYNCRIP	0.0230129	7.14874	0.0469822	0.829785	0.999615
TPP2	-0.0295081	5.72278	0.0469696	0.829808	0.999615
CYP51A1	0.0547889	4.96516	0.0468502	0.830021	0.999615
NCBP2	0.058055	5.57748	0.130881	0.830112	0.999615
HSPA4	0.0364493	5.70354	0.0465939	0.830479	0.999615
ARHGEF6	0.0294151	6.1911	0.046552	0.830554	0.999615
KATNBL1	-0.0399605	5.37319	0.0578068	0.830926	0.999615
SSBP3	0.0401224	5.5057	0.0462721	0.831056	0.999615
SNHG9	0.0559251	5.39619	0.0462508	0.831094	0.999615
CHPT1	-0.0324628	5.87609	0.0462204	0.831149	0.999615
PILRA	-0.0287478	7.08238	0.0462188	0.831152	0.999615
MYLIP	0.0502665	5.08008	0.0459615	0.831615	0.999615
HSD17B10	0.0351729	6.45521	0.0459439	0.831647	0.999615
RNF126	-0.0639852	5.28167	0.128566	0.831812	0.999615
TAPBPL	0.0541381	4.51489	0.0547672	0.832259	0.999615
C12orf45	-0.0333	5.94489	0.0455782	0.832308	0.999615
LYSMD2	0.0409212	5.45757	0.0454295	0.832577	0.999615
HMG20B	-0.0349029	5.16317	0.0452014	0.832992	0.999615
PCF11	0.0289485	6.30157	0.04514	0.833103	0.999615
ZCCHC9	0.0585952	4.54726	0.07421	0.833628	0.999615
CNOT8	0.0386348	5.59484	0.0448039	0.833716	0.999615
WIPF2	0.0488447	5.03087	0.0446035	0.834083	0.999615
MAPK14	0.0362083	5.66727	0.0444889	0.834293	0.999615
GRPEL1	-0.0325017	5.82082	0.0443851	0.834483	0.999615
CCNL1	0.0232716	8.52331	0.0443541	0.83454	0.999615
HLA-DQA1	-0.0543988	9.99476	0.0443488	0.83455	0.999615
RNF125	-0.0383973	5.61233	0.0441534	0.83491	0.999615
FBRS	-0.040224	5.23538	0.0441038	0.835001	0.999615
HSPE1	-0.0343721	6.80534	0.0996513	0.835069	0.999615
ARRB1	0.025909	5.90607	0.0438102	0.835543	0.999615
LYPLA2	-0.0514459	4.71253	0.0647115	0.835669	0.999615
OTUD5	0.0429264	4.76277	0.0436644	0.835813	0.999615
RTF2	-0.0234542	6.83891	0.0434416	0.836226	0.999615
IP6K1	0.0487797	4.55152	0.0434342	0.836239	0.999615
STAT1	0.0410384	6.6565	0.0433293	0.836434	0.999615
PDLIM5	0.058455	5.40232	0.119906	0.836836	0.999615
MYSM1	0.0405741	5.15684	0.0430198	0.837011	0.999615
NUDCD2	0.0478611	5.23659	0.0678405	0.837101	0.999615
APIP	0.042631	5.36887	0.0429561	0.83713	0.999615
USP4	0.0387424	5.69012	0.0425189	0.837949	0.999615
MTMR10	0.0516107	4.54945	0.0424612	0.838057	0.999615
ARL8B	-0.0265177	5.88957	0.0424418	0.838094	0.999615
PDZD8	-0.0507517	5.41663	0.0878983	0.838546	0.999615
CXorf38	0.0336515	5.58926	0.0421877	0.838572	0.999615
MPHOSPH10	0.038161	5.5841	0.042129	0.838683	0.999615
LLPH	0.0271901	6.16654	0.0420171	0.838894	0.999615
LITAF	-0.034394	6.99848	0.0417948	0.839315	0.999615
DNPEP	0.0407261	5.37402	0.0417544	0.839391	0.999615
VMP1	0.0297484	6.91192	0.0416771	0.839538	0.999615
BCL3	-0.0513627	4.80499	0.0415307	0.839816	0.999615
RPS6KA3	0.0288599	7.01598	0.0413217	0.840214	0.999615
NBDY	-0.0274746	6.27928	0.0412709	0.840311	0.999615
ALDH9A1	-0.0426676	4.96808	0.0411856	0.840474	0.999615
ARFGAP3	0.029248	5.74919	0.0410961	0.840644	0.999615
SENP7	-0.041881	4.71835	0.0410657	0.840703	0.999615
NDUFB9	-0.0259332	6.89878	0.0408891	0.841041	0.999615
TGFBR1	-0.0463747	4.59331	0.0407965	0.841218	0.999615
FAM53B	-0.0543814	4.66343	0.0709152	0.841358	0.999615
EFR3A	-0.0355135	5.60484	0.0405746	0.841645	0.999615
NORAD	-0.0249547	6.73662	0.0405408	0.84171	0.999615
PGAM1	0.034709	6.90738	0.040504	0.841781	0.999615
PPP3CB	0.0498828	4.89362	0.0403249	0.842126	0.999615
TXNRD1	0.0337954	5.68186	0.0403063	0.842162	0.999615
UBAP2L	0.0337832	5.13959	0.0402816	0.84221	0.999615
CPNE3	0.0250183	6.19134	0.0432314	0.842562	0.999615
CPD	0.0429964	5.2287	0.0400749	0.842609	0.999615
RAP1GDS1	0.0425789	5.13576	0.0398137	0.843116	0.999615
RPL26L1	0.0331395	5.67769	0.0396925	0.843352	0.999615
AGGF1	0.0301441	5.30343	0.0395869	0.843558	0.999615
MAP4K1	-0.0430451	5.25078	0.0394932	0.84374	0.999615
CIITA	0.0260476	7.42971	0.0394621	0.843801	0.999615
HSPA8	0.0226177	8.37311	0.0393768	0.843968	0.999615
TMEM154	0.0298672	6.3158	0.0390886	0.844532	0.999615
TMEM147	-0.0281545	6.26447	0.038936	0.844832	0.999615
C16orf72	0.0399811	4.66243	0.0389074	0.844888	0.999615
GAS6	-0.0465247	4.76031	0.0388619	0.844978	0.999615
AHCYL1	0.032704	6.12318	0.038852	0.844997	0.999615
KLHL24	-0.0345488	5.32127	0.0387268	0.845244	0.999615
PCYT1A	-0.033217	5.18115	0.0386418	0.845411	0.999615
EIF4G1	-0.0254719	6.32399	0.0385882	0.845517	0.999615
RHOF	-0.0399361	4.80089	0.0384434	0.845803	0.999615
TSSC4	0.0348791	5.29572	0.0383751	0.845939	0.999615
SLC25A24	-0.0319696	5.8934	0.0382531	0.846181	0.999615
MS4A7	-0.0535143	6.1767	0.0381882	0.846309	0.999615
TM9SF3	0.0227842	6.86302	0.0381196	0.846446	0.999615
GBP2	-0.046493	5.52629	0.0380655	0.846553	0.999615
NME3	0.0271067	6.11786	0.0380025	0.846679	0.999615
MRPS18B	-0.0415576	4.96463	0.0379497	0.846784	0.999615
TMX1	-0.0259601	6.14529	0.0379288	0.846825	0.999615
CCNDBP1	0.0279336	5.92921	0.0377923	0.847098	0.999615
TWISTNB	0.0501532	5.06678	0.0683687	0.847398	0.999615
CD93	0.0316665	6.09859	0.0375793	0.847524	0.999615
MPLKIP	0.0316024	5.74453	0.0375598	0.847563	0.999615
UBE2G1	0.0487716	5.03177	0.089387	0.847563	0.999615
NSFL1C	-0.0356761	5.53244	0.03749	0.847703	0.999615
IVD	-0.0450227	5.01236	0.0374872	0.847708	0.999615
OTUD4	0.0381744	4.77721	0.0374557	0.847771	0.999615
MICOS10	0.0185069	7.84154	0.0374072	0.847869	0.999615
WDR83OS	-0.0170456	7.71219	0.0373152	0.848054	0.999615
SIDT2	-0.0412577	4.83745	0.0372027	0.84828	0.999615
ESD	-0.0255753	6.51285	0.0370224	0.848643	0.999615
ABCE1	0.0278415	5.79874	0.0366302	0.849437	0.999615
SCNM1	0.0287751	6.36104	0.0365812	0.849537	0.999615
TOR1AIP1	-0.0300103	5.68314	0.0364738	0.849755	0.999615
NOM1	0.0516356	4.62115	0.0364413	0.849821	0.999615
MT-ND1	-0.0206263	12.5365	0.0364347	0.849834	0.999615
ACYP2	0.0367867	5.18663	0.0363436	0.85002	0.999615
TXNDC15	0.0361429	4.80529	0.0363395	0.850028	0.999615
YTHDC1	0.0257473	6.26465	0.0363342	0.850039	0.999615
NSD3	0.0258973	6.56823	0.0361232	0.85047	0.999615
ZNF511	0.032741	5.72634	0.0495804	0.851111	0.999615
FAM120AOS	0.0424172	5.36467	0.0356211	0.8515	0.999615
KCNE3	0.0312372	5.37236	0.0356141	0.851514	0.999615
VPS13C	0.0174346	7.74946	0.0355639	0.851618	0.999615
BSG	-0.0242708	6.39011	0.035559	0.851628	0.999615
EMC4	0.0296268	5.43436	0.0355433	0.85166	0.999615
CHD2	-0.0261511	6.42468	0.0354271	0.8519	0.999615
HNRNPK	-0.0136638	8.65409	0.0354026	0.85195	0.999615
XPOT	0.0480876	4.64887	0.0496028	0.851955	0.999615
PRKAG2	0.0260689	6.50989	0.0352549	0.852256	0.999615
MRPL19	0.0377743	5.10511	0.0348408	0.853116	0.999615
HNRNPU	-0.0158761	8.93964	0.0347662	0.853271	0.999615
POLK	-0.0301731	6.02935	0.0347352	0.853336	0.999615
FBXO34	-0.0369065	4.99635	0.0347128	0.853383	0.999615
CSTA	-0.0181469	8.95565	0.0346048	0.853608	0.999615
ATF2	0.0425182	4.65633	0.0346007	0.853617	0.999615
SHARPIN	0.0320693	5.05266	0.0345373	0.853749	0.999615
DCTPP1	-0.0368703	5.11295	0.0394568	0.854064	0.999615
CASP8	0.0290588	5.86955	0.034384	0.85407	0.999615
NSA2	0.019862	8.15305	0.0342734	0.854302	0.999615
CLASRP	-0.0454685	4.59378	0.0342695	0.854311	0.999615
LCP2	0.0246785	6.38652	0.0342383	0.854376	0.999615
NFE2	-0.0546956	4.67452	0.0342368	0.854379	0.999615
MAPRE1	0.0271572	5.95018	0.0342258	0.854403	0.999615
TPM3	0.0147908	9.54253	0.0342121	0.854431	0.999615
ZNF433-AS1	-0.0390444	4.86307	0.0340894	0.85469	0.999615
TIMM10B	0.0417829	4.42974	0.0340848	0.854699	0.999615
EFHD2	0.0153883	8.56291	0.0340544	0.854763	0.999615
SNRK	0.0380364	5.29043	0.0465424	0.854796	0.999615
SMIM26	0.0194867	7.22406	0.0340334	0.854808	0.999615
NAXE	-0.0391405	4.9734	0.0339999	0.854878	0.999615
SAE1	0.0399089	4.49599	0.0339896	0.8549	0.999615
PHAX	0.0421221	4.75847	0.0337826	0.855337	0.999615
PHC3	0.0336588	5.36119	0.0337723	0.855359	0.999615
STX18	-0.0395173	4.75956	0.033717	0.855476	0.999615
PSMC4	0.0266187	6.25429	0.0336992	0.855514	0.999615
DNAJB11	0.0294737	5.81967	0.0336807	0.855553	0.999615
CARD16	0.0180436	7.94368	0.0336708	0.855574	0.999615
CD2BP2	0.0331086	5.06702	0.0333953	0.856159	0.999615
GASK1B	0.0329635	5.59296	0.0331352	0.856714	0.999615
MARK2	0.0363066	5.5205	0.0327802	0.857475	0.999615
UGP2	-0.0288525	5.71382	0.0379976	0.857637	0.999615
CSGALNACT2	-0.0238758	6.65496	0.032703	0.857641	0.999615
AL121933.2	-0.0446919	4.69606	0.0324314	0.858227	0.999615
PRPF38A	0.0243644	5.52397	0.0323386	0.858428	0.999615
PPP4R3A	-0.023152	6.37119	0.0320438	0.859068	0.999615
MFSD12	0.0361684	5.20353	0.0319473	0.859278	0.999615
FOPNL	-0.0421561	4.65529	0.0396097	0.859379	0.999615
ZNF639	-0.0464696	4.56989	0.0317109	0.859794	0.999615
TNFRSF1A	0.032502	5.84551	0.0316564	0.859913	0.999615
SECISBP2L	0.0378379	4.90057	0.0316365	0.859956	0.999615
PCBP2	0.0170967	8.66521	0.0315504	0.860145	0.999615
SUMO2	0.0155195	8.37502	0.0312757	0.860749	0.999615
SNRNP35	0.0375209	4.755	0.0312127	0.860887	0.999615
THOC6	-0.0356643	4.95412	0.0310892	0.86116	0.999615
TM7SF3	-0.0339688	5.17857	0.0310365	0.861277	0.999615
TAF3	-0.0447302	4.9716	0.0309053	0.861567	0.999615
RUFY1	-0.0315469	5.57473	0.0308986	0.861582	0.999615
WDFY2	0.0250203	6.6407	0.0308969	0.861585	0.999615
NCSTN	-0.0314749	5.41194	0.0308761	0.861632	0.999615
ZNF267	-0.0349672	5.25631	0.0306595	0.862113	0.999615
RARS	0.0366154	4.96822	0.0306189	0.862203	0.999615
UBE2K	0.0204696	6.47275	0.0305863	0.862276	0.999615
TSPAN14	-0.0317602	5.33911	0.0305801	0.862289	0.999615
SSB	0.0219192	7.11618	0.030546	0.862366	0.999615
PIGP	-0.040006	4.62623	0.0305233	0.862416	0.999615
ZNF593	-0.0403959	4.95183	0.0442505	0.862458	0.999615
RAD23B	-0.0225453	6.34847	0.0305005	0.862467	0.999615
SPAG9	0.0240883	6.22791	0.0304823	0.862507	0.999615
OSER1	-0.0352421	5.33649	0.030481	0.86251	0.999615
CALR	-0.0205514	7.42867	0.0304062	0.862678	0.999615
AP1S1	-0.0361207	4.84328	0.0307402	0.862698	0.999615
UPF3B	-0.038422	4.97961	0.0303465	0.862811	0.999615
NR3C1	0.0203322	6.62348	0.0303254	0.862858	0.999615
VPS29	0.0200005	7.20945	0.0301145	0.863331	0.999615
SLC25A33	0.047994	4.74853	0.0300023	0.863583	0.999615
NAA60	0.0377362	4.84639	0.0299668	0.863663	0.999615
GNG10	-0.0221212	6.72553	0.0297964	0.864047	0.999615
EIF4E2	0.0203401	6.55352	0.0296927	0.864282	0.999615
BAZ1A	0.021944	6.8775	0.0296528	0.864372	0.999615
RIOK1	0.067988	4.61226	0.115149	0.864518	0.999615
TOMM5	0.0238985	6.61122	0.0294745	0.864776	0.999615
MRPL54	-0.0243928	6.69696	0.0294641	0.8648	0.999615
ZDHHC3	-0.045293	5.6149	0.0807266	0.86489	0.999615
EIF4G2	0.015906	8.26783	0.0294091	0.864925	0.999615
MTAP	0.0389181	4.66285	0.0293691	0.865016	0.999615
PTPN18	-0.0208824	6.61603	0.029362	0.865032	0.999615
OGA	-0.0260916	6.12646	0.0293455	0.865069	0.999615
SNW1	-0.0266283	6.4783	0.029333	0.865098	0.999615
ANXA5	0.0178795	8.9095	0.0292567	0.865272	0.999615
ANKRD13A	-0.0316267	5.70099	0.0528665	0.865511	0.999615
PNKP	0.0366665	5.18525	0.0400033	0.865543	0.999615
CHMP4A	0.0205414	6.76392	0.0290261	0.865799	0.999615
AP3S1	0.025542	5.80558	0.0290131	0.865828	0.999615
POP5	0.0535562	5.14541	0.0916428	0.86592	0.999615
TDRD3	-0.0396558	4.58305	0.0288861	0.866119	0.999615
DVL3	-0.0428947	4.40197	0.0288108	0.866292	0.999615
TMEM248	-0.0415101	5.72023	0.0774692	0.86651	0.999615
GMFG	0.0125898	8.88675	0.028675	0.866605	0.999615
PLEKHM1	0.0336538	4.85968	0.0286033	0.86677	0.999615
RPL27A	0.0106242	11.5482	0.0285478	0.866898	0.999615
RPA3	-0.0353937	4.89047	0.0284539	0.867115	0.999615
PGGT1B	-0.039239	5.24206	0.0283365	0.867387	0.999615
MRPS5	0.0288903	5.85386	0.0282317	0.86763	0.999615
FGD2	0.0292394	5.88685	0.0282131	0.867673	0.999615
PHACTR4	0.0291648	5.75439	0.0282035	0.867695	0.999615
REXO2	0.0392368	4.54857	0.0281611	0.867794	0.999615
ZBED5	-0.0303476	4.75591	0.0284413	0.867843	0.999615
PRNP	-0.0262539	6.40547	0.0280674	0.868012	0.999615
MT1X	0.045356	5.22682	0.0280118	0.868141	0.999615
CALCOCO2	-0.0258621	6.30273	0.027997	0.868176	0.999615
ZNHIT1	0.0205992	7.02907	0.0279602	0.868261	0.999615
PPA1	-0.0176239	8.00979	0.0279221	0.868351	0.999615
GOLT1B	0.0363636	4.57911	0.0278926	0.868419	0.999615
HGSNAT	-0.0297968	5.76664	0.0277406	0.868775	0.999615
AC009093.2	0.0506646	5.07835	0.0276652	0.868952	0.999615
AKNA	0.0200377	6.25682	0.0276093	0.869083	0.999615
PPP1CA	-0.0158937	7.3736	0.0276014	0.869101	0.999615
RCAN3	-0.0401933	4.99256	0.0275883	0.869132	0.999615
BLOC1S6	0.020344	6.69271	0.0274368	0.869489	0.999615
TMEM65	0.0380683	4.99455	0.0273619	0.869665	0.999615
APC	-0.0305443	5.53335	0.0273269	0.869748	0.999615
DNAJA2	0.0247491	6.00656	0.0273228	0.869758	0.999615
UGGT1	0.0349158	5.30671	0.0272968	0.869819	0.999615
SLAIN2	-0.0318512	5.47561	0.0271487	0.870169	0.999615
EIF3L	-0.0137874	8.34116	0.0271213	0.870234	0.999615
CD99	-0.0179339	7.94037	0.027116	0.870247	0.999615
SSBP1	0.0160966	7.4415	0.0270884	0.870312	0.999615
ZNF91	-0.0360235	4.87295	0.0270046	0.870511	0.999615
ARPC2	-0.0123081	9.64851	0.0270035	0.870514	0.999615
RASSF4	-0.0250363	6.65311	0.0267146	0.871202	0.999615
CD74	0.00998807	12.492	0.0265573	0.871578	0.999615
FAM214B	0.034137	4.7287	0.0265025	0.87171	0.999615
NFIL3	-0.0355113	5.65841	0.0264699	0.871788	0.999615
RALGAPA1	-0.036668	4.63194	0.0264606	0.87181	0.999615
SPINT1	-0.0390484	4.68373	0.026412	0.871927	0.999615
ILF2	0.0256184	6.21052	0.0263814	0.872001	0.999615
TLE4	-0.0251342	6.82656	0.0263154	0.872159	0.999615
VPS25	-0.0333286	5.27413	0.0262959	0.872206	0.999615
MRPL13	0.027556	5.40068	0.0262464	0.872325	0.999615
AC008875.3	-0.0413911	4.73792	0.0262424	0.872335	0.999615
ZNF609	0.0313745	4.95908	0.0260989	0.872681	0.999615
ZNF430	0.0365863	4.83841	0.0258632	0.873252	0.999615
GSR	-0.0276852	5.26649	0.0256838	0.873689	0.999615
ATG5	-0.0343511	4.90789	0.0256794	0.8737	0.999615
MMGT1	-0.0353762	4.96913	0.0256474	0.873778	0.999615
GABARAPL2	0.0208142	6.74632	0.0256216	0.873841	0.999615
GNG5	-0.0136838	8.41779	0.0255953	0.873905	0.999615
IREB2	0.0243238	5.97053	0.0255425	0.874034	0.999615
HSPD1	0.0345867	7.0305	0.100489	0.874067	0.999615
VPS4B	0.0247395	6.17168	0.0435497	0.87412	0.999615
COPS6	0.0207955	6.10474	0.0254166	0.874342	0.999615
PIAS1	0.0205572	6.57762	0.0252202	0.874824	0.999615
AL118516.1	0.0408796	4.73519	0.025218	0.87483	0.999615
TIMM17B	0.0326777	5.35594	0.0394625	0.874898	0.999615
SNRPD1	0.0193231	6.89745	0.0251735	0.874939	0.999615
CDC73	0.0240039	5.76992	0.025104	0.87511	0.999615
CA5B	0.0355951	4.69576	0.0287126	0.875173	0.999615
CCT2	-0.0245068	6.2409	0.0250487	0.875247	0.999615
YIF1A	-0.0317241	5.29489	0.0249883	0.875396	0.999615
BANP	-0.0364307	4.8624	0.0249707	0.87544	0.999615
SRGAP2	-0.0284499	5.6901	0.0249703	0.875441	0.999615
BROX	0.0241161	5.73027	0.0249461	0.8755	0.999615
PRKAA1	0.0357527	4.78861	0.0318875	0.875698	0.999615
MON2	0.0293476	5.11122	0.0247791	0.875914	0.999615
RHEB	0.0281976	5.67157	0.0246721	0.87618	0.999615
COA6	0.0318768	5.34331	0.0246327	0.876278	0.999615
RBBP7	0.0287121	5.45474	0.0245777	0.876415	0.999615
TMC6	-0.0291897	5.3318	0.0245147	0.876573	0.999615
MTDH	-0.0137395	8.47932	0.0243538	0.876975	0.999615
ANKRD10	-0.0307237	5.54158	0.0391329	0.877134	0.999615
RPE	0.0372373	4.61117	0.0372478	0.877622	0.999615
CHCHD10	0.0219309	6.60861	0.024075	0.877675	0.999615
RAB10	-0.0223734	6.64852	0.0240362	0.877773	0.999615
UQCRFS1	0.0180754	7.24566	0.0239731	0.877932	0.999615
C22orf39	-0.0307733	5.07306	0.0257277	0.878055	0.999615
PLPBP	0.0331231	5.20228	0.0237802	0.87842	0.999615
HK1	-0.0417535	6.11928	0.101723	0.878786	0.999615
SYPL1	0.0284847	5.32933	0.0235969	0.878886	0.999615
HRH2	0.0253982	5.78501	0.0234402	0.879286	0.999615
ARL2	0.0312347	5.21359	0.0232173	0.879856	0.999615
TLR4	-0.0275735	5.75057	0.0232054	0.879887	0.999615
ZBTB7B	-0.0343479	4.88992	0.0232026	0.879894	0.999615
DAPP1	0.0194526	6.59443	0.0229251	0.880609	0.999615
MGST2	-0.0200007	6.39806	0.0229068	0.880656	0.999615
PARK7	-0.0130605	8.31297	0.0228825	0.880719	0.999615
CCND2	0.0246827	5.71018	0.0228648	0.880765	0.999615
AP2A1	0.0233945	5.75059	0.0228421	0.880823	0.999615
P2RY13	0.0285306	6.11663	0.0228263	0.880864	0.999615
RICTOR	-0.0254737	5.71563	0.0227736	0.881001	0.999615
PPP1R14B	-0.0183503	6.8668	0.0227536	0.881053	0.999615
CLPB	0.0305079	5.16514	0.0225736	0.881521	0.999615
OXA1L	0.0211151	6.71645	0.0225039	0.881702	0.999615
ZFX	-0.0273831	5.5265	0.0224648	0.881804	0.999615
CRIPT	-0.0277571	4.98339	0.0223693	0.882054	0.999615
CELF1	0.0216909	6.56438	0.022361	0.882075	0.999615
RO60	0.0238842	5.93025	0.0222648	0.882327	0.999615
HDDC3	0.0332043	4.64608	0.0219262	0.883219	0.999615
SIGIRR	-0.0267792	5.70498	0.0218984	0.883292	0.999615
ZCCHC10	-0.0275951	5.25632	0.0218837	0.883331	0.999615
ZNF292	-0.0215607	6.18245	0.0217909	0.883577	0.999615
USP15	-0.0143514	7.65105	0.0217717	0.883628	0.999615
ANKHD1	0.0168827	6.55507	0.0217619	0.883654	0.999615
PIK3CA	0.0329025	4.86612	0.0216449	0.883965	0.999615
RPS26	-0.045348	10.2132	0.0215979	0.88409	0.999615
KIF22	-0.0338033	5.53285	0.0214788	0.884408	0.999615
STAMBP	0.0308352	4.82235	0.0214005	0.884617	0.999615
TFAM	0.0201615	6.03297	0.0213793	0.884674	0.999615
SLC3A2	-0.0241306	6.32158	0.0213713	0.884695	0.999615
PYGL	0.0264614	5.59926	0.0212822	0.884934	0.999615
NUDT16	0.0213335	5.84625	0.0212266	0.885083	0.999615
CPSF3	0.0363577	4.82986	0.0211822	0.885203	0.999615
G6PD	0.0273156	5.22385	0.0211078	0.885403	0.999615
RPRD1A	0.0408721	4.80996	0.0384498	0.885698	0.999615
C12orf57	-0.0274122	5.68801	0.0208809	0.886016	0.999615
BTAF1	-0.029244	5.05319	0.0208367	0.886136	0.999615
CUL4A	-0.0248741	5.03889	0.0206588	0.88662	0.999615
MFSD10	0.0229543	5.65187	0.0206459	0.886655	0.999615
IGF2BP2	-0.0368516	4.99225	0.0367456	0.886783	0.999615
ARHGEF1	-0.0219587	6.09871	0.0205292	0.886973	0.999615
NDUFS7	-0.0165612	6.9922	0.020444	0.887206	0.999615
NIN	0.0160579	6.7394	0.020427	0.887253	0.999615
FAM13B	0.0300787	4.99044	0.0204187	0.887276	0.999615
MPG	-0.0199867	6.27094	0.0203589	0.88744	0.999615
SMARCA2	0.016883	6.41859	0.020354	0.887453	0.999615
RPL12	-0.0099432	11.6235	0.0203163	0.887557	0.999615
IPCEF1	0.0342936	4.76071	0.020248	0.887745	0.999615
NONO	-0.0167047	6.76657	0.0202243	0.88781	0.999615
SURF1	0.0215768	6.18234	0.0200986	0.888157	0.999615
DCTD	-0.0297494	4.71079	0.0200318	0.888341	0.999615
TIAL1	0.0300405	6.112	0.0627217	0.888402	0.999615
SUCLG1	0.0184078	6.3137	0.0199826	0.888478	0.999615
USP10	-0.0253478	5.58783	0.0196238	0.889477	0.999615
PSTPIP1	0.0208739	5.98996	0.0195281	0.889745	0.999615
FTX	0.0246618	6.02055	0.0194797	0.889881	0.999615
EIF2D	0.0325175	4.67384	0.0194493	0.889966	0.999615
MAN1A2	-0.0224708	6.06102	0.0194368	0.890001	0.999615
EHD4	-0.0271329	5.25498	0.0192484	0.890532	0.999615
COPG1	0.0430781	4.65382	0.0447584	0.890825	0.999615
AC004687.1	0.0195055	7.02875	0.0190909	0.890978	0.999615
PSMF1	0.02289	5.79899	0.0190183	0.891184	0.999615
PSMD3	-0.023461	5.49213	0.0189875	0.891272	0.999615
QKI	0.0128027	7.86771	0.0189409	0.891404	0.999615
LDHA	-0.0176346	7.87126	0.0188987	0.891524	0.999615
KDELR2	0.0205687	6.2721	0.0188734	0.891597	0.999615
ZNFX1	0.0359605	4.49117	0.0188478	0.89167	0.999615
HIP1	-0.0265957	5.43488	0.0188137	0.891767	0.999615
GTF2E2	-0.0308661	4.82902	0.0187396	0.891979	0.999615
SCAND1	0.0159186	7.09772	0.0186852	0.892135	0.999615
VPS26B	0.0300361	4.74996	0.0186812	0.892146	0.999615
RNF2	-0.0287017	4.61349	0.0185848	0.892423	0.999615
IRF1	0.0187424	7.5935	0.0185847	0.892423	0.999615
TAGLN2	-0.0160255	9.00227	0.0185834	0.892427	0.999615
COX7C	-0.0101641	9.61357	0.0185669	0.892475	0.999615
GNAI3	0.0186517	6.74089	0.0287202	0.892694	0.999615
CREBL2	0.0282039	5.05472	0.0184406	0.892839	0.999615
LIMD2	0.0143862	8.10119	0.0184349	0.892855	0.999615
ATP5ME	0.0116719	8.53066	0.0183846	0.893	0.999615
SPTAN1	-0.0290427	5.17954	0.0183282	0.893164	0.999615
MED4	0.023662	6.03622	0.0183219	0.893182	0.999615
CASP2	0.0359602	4.58883	0.0182628	0.893353	0.999615
LINC00963	-0.0328535	5.06038	0.0182349	0.893434	0.999615
CKLF	-0.0146828	8.03038	0.0182138	0.893496	0.999615
CERT1	0.0168789	6.55272	0.0182093	0.893509	0.999615
UBL3	-0.0229163	6.02862	0.0289163	0.893538	0.999615
COQ10B	-0.0221954	5.0789	0.0181245	0.893755	0.999615
UBC	0.0122674	10.0016	0.0180169	0.894069	0.999615
SVBP	0.0224341	5.66729	0.0179609	0.894233	0.999615
PPIH	0.0286468	4.71024	0.0178852	0.894455	0.999615
COPB2	0.0252323	5.79118	0.0177959	0.894717	0.999615
CD300LB	0.0325701	4.71897	0.0177679	0.894799	0.999615
ALOX5AP	0.0313884	5.83655	0.0176629	0.895109	0.999615
RPLP0	-0.0091871	10.9386	0.0175133	0.895551	0.999615
HEBP1	0.0230494	5.59242	0.017459	0.895712	0.999615
DNTTIP2	0.0182447	6.52096	0.0174302	0.895798	0.999615
ZNF524	-0.0224073	5.35597	0.0173416	0.896061	0.999615
PPP2R2A	0.0250736	5.10284	0.0172812	0.896242	0.999615
MTCH1	-0.0176743	6.47978	0.0172734	0.896265	0.999615
BRCC3	-0.0286218	4.70472	0.0236039	0.896542	0.999615
ATP5MD	0.0132296	7.94009	0.0171676	0.896581	0.999615
MCFD2	0.0211458	5.23705	0.0170913	0.89681	0.999615
PRPF19	-0.0279459	5.31696	0.0170152	0.897038	0.999615
UBE2L6	-0.0235947	6.50578	0.0169081	0.897361	0.999615
GSN	-0.0168474	7.23313	0.0168813	0.897442	0.999615
MTF2	-0.0225406	5.45857	0.0168669	0.897486	0.999615
NQO2	-0.0298939	5.8393	0.0167685	0.897783	0.999615
HSCB	0.0292697	4.7973	0.0164871	0.89864	0.999615
OIP5-AS1	-0.0184067	6.29909	0.0164818	0.898656	0.999615
TES	0.0178865	6.6071	0.0164532	0.898743	0.999615
ATP6V1D	-0.0230625	5.69789	0.0164362	0.898795	0.999615
DDX3X	-0.0113724	8.1535	0.0163833	0.898958	0.999615
NAAA	0.0232102	6.25091	0.0320992	0.899268	0.999615
CPED1	0.0309627	5.2161	0.0162784	0.89928	0.999615
SRP72	0.0134286	7.26026	0.0162461	0.899379	0.999615
NDUFV3	-0.0170722	6.49595	0.0160962	0.899842	0.999615
SLC15A4	-0.0282229	4.61157	0.0160735	0.899912	0.999615
SMNDC1	0.0214239	5.69903	0.0159339	0.900345	0.999615
ZFC3H1	-0.0200066	6.14947	0.0159252	0.900372	0.999615
SF3B1	-0.0125695	7.74034	0.015923	0.900379	0.999615
XRN1	0.020822	5.60658	0.0158977	0.900458	0.999615
FURIN	0.0265034	5.22879	0.0158941	0.900469	0.999615
SLIRP	0.0166298	6.79547	0.0157413	0.900946	0.999615
ERP44	-0.0160974	6.51701	0.01574	0.90095	0.999615
ZBTB44	0.0235984	5.40721	0.0189987	0.900953	0.999615
TCF12	0.0265462	4.66451	0.0157388	0.900954	0.999615
ETFA	0.0181421	6.13928	0.0157035	0.901064	0.999615
CRLS1	-0.043062	4.7744	0.0447791	0.901287	0.999615
SLC35A3	-0.0307122	4.59661	0.0155039	0.901692	0.999615
HLA-DMB	-0.0109667	8.69733	0.015475	0.901783	0.999615
MRPL33	-0.0165192	7.42835	0.0154303	0.901924	0.999615
SUMF1	0.0302757	4.70703	0.015416	0.901969	0.999615
RNF19A	0.0252163	5.23435	0.0152785	0.902405	0.999615
INTS10	0.0223267	5.40482	0.0151729	0.902742	0.999615
DBI	-0.0160891	8.636	0.0151512	0.90281	0.999615
GSAP	0.0258153	5.12418	0.0151475	0.902822	0.999615
SNRNP40	-0.0234062	4.75662	0.0151109	0.902939	0.999615
LPIN2	0.0305711	4.80726	0.0149678	0.903398	0.999615
HP1BP3	-0.0140719	7.12151	0.0149278	0.903526	0.999615
GRB2	-0.0125705	8.05841	0.0148365	0.90382	0.999615
ABHD14B	0.0275024	5.23549	0.0147028	0.904252	0.999615
TTF1	0.0288964	4.42925	0.0146925	0.904286	0.999615
ING1	-0.0243393	5.01017	0.0145579	0.904723	0.999615
MIR22HG	0.0294664	5.58986	0.0145161	0.904859	0.999615
SNAP23	-0.0180416	6.27669	0.014436	0.905121	0.999615
ANKRD44	0.0146249	6.9837	0.0143965	0.90525	0.999615
TSPAN3	-0.0243346	5.16278	0.0142063	0.905875	0.999615
CPM	-0.0303369	4.74819	0.0141666	0.906006	0.999615
ZFAND3	0.0190931	5.4385	0.0141265	0.906138	0.999615
CAB39	0.017257	6.03093	0.0141198	0.90616	0.999615
TIMM13	0.0152325	6.60806	0.0140585	0.906363	0.999615
ROCK2	0.0229734	5.36919	0.0140559	0.906372	0.999615
CDK12	-0.0164244	5.87557	0.0138336	0.907112	0.999615
ETS2	0.0201228	6.7962	0.0138143	0.907176	0.999615
MTIF3	-0.0191824	6.03297	0.0138096	0.907192	0.999615
GRINA	-0.0192134	5.8817	0.0137769	0.907301	0.999615
SPECC1	-0.0143441	6.75504	0.0137421	0.907418	0.999615
PRKRIP1	0.0292728	4.55476	0.0185224	0.907846	0.999615
MYL12B	0.0104268	8.66371	0.0135938	0.907917	0.999615
SRSF5	-0.0096996	8.95526	0.0135284	0.908137	0.999615
HNRNPH2	-0.0172249	5.99088	0.0135043	0.908219	0.999615
TMEM192	0.025247	4.70005	0.0133877	0.908614	0.999615
PIK3C3	-0.0270868	4.75616	0.0133746	0.908659	0.999615
APOBEC3G	0.0249187	5.14699	0.0132749	0.908998	0.999615
ANPEP	-0.0440998	5.32247	0.0132378	0.909125	0.999615
NT5DC1	0.026759	5.07703	0.0254976	0.909802	0.999615
GAK	0.0198272	5.40191	0.0130063	0.909919	0.999615
OTULINL	0.0158907	6.51567	0.0183059	0.910016	0.999615
MRPL14	-0.0178633	5.94046	0.012797	0.910644	0.999615
CHCHD7	-0.0238222	5.46788	0.0126394	0.911193	0.999615
PTPN7	-0.0286615	4.64451	0.0126214	0.911256	0.999615
SCFD1	-0.0196068	5.96214	0.0229435	0.911835	0.999615
CD37	0.0117251	8.40005	0.0122977	0.912397	0.999615
SLC7A6OS	-0.0218263	4.61715	0.0121755	0.912831	0.999615
VPS36	0.0170201	6.12571	0.0121092	0.913068	0.999615
TPM4	-0.0105792	7.59362	0.0120484	0.913285	0.999615
ENTR1	-0.0262953	4.51177	0.0119948	0.913478	0.999615
DDX10	0.026097	4.68204	0.0119168	0.913758	0.999615
EIF3F	0.00827233	8.57753	0.0118096	0.914146	0.999615
C15orf39	-0.0162643	5.76628	0.0117946	0.9142	0.999615
PNRC1	0.0106261	8.6298	0.0117915	0.914211	0.999615
FAM126B	0.0196623	5.04609	0.0117106	0.914505	0.999615
FKBP5	0.0209735	6.71648	0.0116553	0.914706	0.999615
RCHY1	-0.0276837	4.4927	0.0159773	0.915169	0.999615
REEP5	-0.0130111	7.32135	0.0114905	0.915309	0.999615
DEF6	-0.0388107	5.57584	0.0628515	0.915426	0.999615
NANS	-0.0137829	6.25351	0.0113203	0.915936	0.999615
LST1	-0.0075674	9.57268	0.0112254	0.916288	0.999615
UBXN11	0.0224406	5.2229	0.0163477	0.91663	0.999615
ELF2	0.0166167	6.16039	0.0111016	0.916749	0.999615
RSRP1	0.0131488	7.43018	0.011078	0.916837	0.999615
ATM	0.0145339	6.46492	0.0110046	0.917112	0.999615
WDFY1	-0.0189434	5.10767	0.0108936	0.91753	0.999615
NDUFC2	0.0122429	7.68851	0.0108475	0.917704	0.999615
TNKS2	0.0149135	6.07627	0.0108275	0.917779	0.999615
SELPLG	-0.0131174	6.48298	0.010818	0.917815	0.999615
RPS3	-0.0071293	11.6023	0.0107759	0.917975	0.999615
PUM2	-0.0167772	5.72829	0.0106564	0.918429	0.999615
PSMA3-AS1	0.0143841	6.53673	0.0106184	0.918574	0.999615
TMEM33	-0.0141302	5.94654	0.0105877	0.918691	0.999615
GSTO1	-0.0106624	7.87005	0.0105691	0.918763	0.999615
PTMS	0.024633	5.18107	0.0105656	0.918776	0.999615
PFDN4	0.0176746	5.66582	0.0105555	0.918815	0.999615
TANK	-0.0151216	6.08704	0.0104934	0.919053	0.999615
KDM4B	-0.032668	4.64208	0.0241803	0.919071	0.999615
UBR5	-0.0168934	5.4775	0.0104509	0.919216	0.999615
PSMC6	-0.013228	5.989	0.0104288	0.919302	0.999615
DDX52	0.0177956	5.47775	0.0104283	0.919304	0.999615
PITPNA	-0.0156448	5.54948	0.0104012	0.919408	0.999615
CDC5L	0.0184446	5.99151	0.0208092	0.91974	0.999615
AKT2	0.0204196	4.99573	0.0102838	0.919863	0.999615
VEZF1	-0.0169647	5.54317	0.0101612	0.92034	0.999615
BNIP2	0.0101907	7.23174	0.010121	0.920497	0.999615
ITPR2	0.0171638	5.68496	0.0100628	0.920725	0.999615
LAT2	0.0128682	6.60933	0.0100162	0.920909	0.999615
COX6C	0.00955271	8.65493	0.00999923	0.920975	0.999615
TRA2A	-0.0124919	6.31927	0.00978247	0.921834	0.999615
DEK	0.00923546	8.36994	0.00978212	0.921835	0.999615
IL13RA1	-0.0105864	7.30292	0.00972643	0.922057	0.999615
COX5A	0.00972459	8.01571	0.00969693	0.922175	0.999615
SYNGR1	0.0219899	5.41866	0.00965528	0.922342	0.999615
ADH5	0.0165555	5.70925	0.00963518	0.922422	0.999615
GABBR1	0.0353231	4.73728	0.0328538	0.922441	0.999615
CAPN2	0.0106099	7.417	0.00961652	0.922497	0.999615
IDH2	-0.0167498	5.97539	0.00955452	0.922747	0.999615
SRSF6	0.0120755	6.48924	0.0095487	0.92277	0.999615
LAMTOR3	-0.0234422	4.96825	0.00950367	0.922952	0.999615
CREG1	-0.0143629	6.6432	0.00949457	0.922989	0.999615
SNHG32	-0.0105291	7.06513	0.00945417	0.923152	0.999615
PFN1	-0.008602	10.3848	0.00940133	0.923367	0.999615
MAD2L2	-0.020406	5.08553	0.00938664	0.923426	0.999615
PPP2CB	0.0199482	4.55895	0.00937503	0.923473	0.999615
CMC2	-0.0180339	5.28641	0.00935574	0.923552	0.999615
MDFIC	-0.0166194	5.47236	0.00933062	0.923654	0.999615
C5orf24	0.017738	5.34599	0.00931278	0.923727	0.999615
SENP5	-0.0220911	4.58992	0.00920309	0.924176	0.999615
CHST2	0.0259215	4.54829	0.00917465	0.924293	0.999615
TMBIM1	0.0211099	4.73298	0.00914541	0.924413	0.999615
PNP	0.0172971	5.57841	0.00910248	0.924591	0.999615
TGFB1	-0.0106905	7.38934	0.00903559	0.924867	0.999615
POLR2L	-0.0089076	8.0224	0.00900389	0.924999	0.999615
FAM49B	-0.0092848	8.00024	0.00893911	0.925268	0.999615
AP3D1	0.0158399	5.63676	0.00887091	0.925553	0.999615
TSPAN32	0.0180396	5.09295	0.00945216	0.926109	0.999615
NAV1	0.0249377	4.52928	0.00867182	0.926391	0.999615
ZNF148	-0.0153621	5.72459	0.00865324	0.926469	0.999615
AIMP1	0.0102006	6.78471	0.00864742	0.926494	0.999615
MAGT1	-0.0168513	5.31098	0.00864103	0.926521	0.999615
EVI5	0.0118529	5.91187	0.00863908	0.926529	0.999615
CLCN5	-0.0213096	4.67954	0.00858239	0.92677	0.999615
MT-ATP8	-0.0145312	7.7282	0.0085752	0.926801	0.999615
PAM16	-0.023162	4.68878	0.00818885	0.928464	0.999615
USP3	-0.009747	7.27006	0.00817894	0.928507	0.999615
MFSD1	0.00973196	6.79792	0.00816953	0.928548	0.999615
ZC3H14	0.0171341	4.71509	0.00813475	0.9287	0.999615
SLC35F5	0.0215888	4.73547	0.00807105	0.928979	0.999615
CBR1	0.0148085	5.44596	0.00806012	0.929027	0.999615
ZFR	0.0435564	5.92787	0.101708	0.929419	0.999615
GPR65	-0.0184526	5.44369	0.00796976	0.929425	0.999615
DYRK1A	-0.0167804	5.66538	0.00795344	0.929497	0.999615
ATP6V1E1	-0.0129888	5.85441	0.00793154	0.929594	0.999615
DTWD1	0.0185235	4.57488	0.00792829	0.929608	0.999615
A1BG	0.0158029	5.95444	0.0078864	0.929794	0.999615
CD63	0.00897493	8.64468	0.00782258	0.930078	0.999615
GUCD1	-0.0191445	4.7096	0.00781094	0.930129	0.999615
NDUFS4	0.026465	6.40796	0.0462975	0.930193	0.999615
RPRD2	-0.0189744	4.97866	0.0077873	0.930235	0.999615
TMEM123	-0.0102735	7.52272	0.00774935	0.930405	0.999615
NKAP	-0.0141756	5.36195	0.00773215	0.930482	0.999615
NDUFB4	-0.0087865	7.49194	0.00770701	0.930595	0.999615
VPS11	0.0206441	4.5305	0.00767631	0.930733	0.999615
TMED5	0.0120775	6.16007	0.0076191	0.930991	0.999615
ANAPC11	-0.0127964	6.93994	0.0130327	0.931093	0.999615
LYRM2	-0.0154574	5.49722	0.00757194	0.931204	0.999615
CREBZF	-0.017715	4.95874	0.00756239	0.931247	0.999615
AKAP10	0.0225741	4.66707	0.00754934	0.931306	0.999615
QARS	-0.0117507	6.1703	0.00903368	0.931638	0.999615
SPTLC1	0.0170263	5.34448	0.00746903	0.931672	0.999615
WBP1	-0.0198191	4.70972	0.0108347	0.931865	0.999615
SUSD6	0.0160321	5.38055	0.00741138	0.931935	0.999615
EGR1	-0.0455549	5.46059	0.00737848	0.932086	0.999615
WDR1	-0.0101332	6.79726	0.00737387	0.932107	0.999615
SMIM29	0.0180662	4.8308	0.0072908	0.93249	0.999615
FOXO3	0.021086	5.12568	0.00720063	0.932908	0.999615
SIGLEC7	-0.0232959	4.58206	0.00719609	0.932929	0.999615
RPS8	0.00576708	12.2951	0.00718047	0.933001	0.999615
FLOT1	0.0129546	6.10485	0.00716839	0.933058	0.999615
TSFM	0.031932	4.46877	0.0230344	0.933089	0.999615
SAMD8	0.0169756	4.78896	0.00714548	0.933164	0.999615
TRIM33	-0.0150626	5.51646	0.00714359	0.933173	0.999615
HBS1L	0.0175278	4.98212	0.00713838	0.933198	0.999615
PSMB8	-0.0104478	7.73019	0.00696471	0.934013	0.999615
KLHDC3	-0.0156774	5.23092	0.00691814	0.934234	0.999615
EXOC4	-0.0158398	5.19979	0.00683874	0.934611	0.999615
SNRPB	0.00807282	7.4562	0.0066158	0.935683	0.999615
GBP1	-0.0244828	5.85982	0.00660501	0.935736	0.999615
GSK3A	0.0295092	5.09486	0.0263569	0.935808	0.999615
SDCCAG8	-0.0169166	5.72836	0.00658768	0.93582	0.999615
PLEC	0.0126957	6.49182	0.00658631	0.935827	0.999615
EIF4B	0.00636821	8.33332	0.00657608	0.935876	0.999615
AGO1	-0.0218523	5.38404	0.0175401	0.936974	0.999615
UROS	0.0136499	5.40965	0.00633624	0.937054	0.999615
TXNDC9	0.0169466	4.81523	0.00629096	0.937279	0.999615
ALKBH5	-0.0134966	5.2974	0.00626556	0.937405	0.999615
B3GAT3	-0.0141078	4.8774	0.00626224	0.937422	0.999615
USP9X	-0.0124449	5.74859	0.00613292	0.93807	0.999615
PRKAR1A	0.00798368	7.19122	0.00610148	0.938229	0.999615
PMPCB	0.0117335	5.71414	0.00608188	0.938328	0.999615
SEMA4A	0.00995875	6.33826	0.00591269	0.93919	0.999615
RCSD1	0.00861388	7.11713	0.00587214	0.939398	0.999615
CANX	0.0061934	8.10751	0.00575515	0.940004	0.999615
DBNL	0.00885066	6.93773	0.00573733	0.940097	0.999615
THAP11	-0.016387	4.70598	0.00569665	0.940309	0.999615
CLPP	-0.0170881	5.19303	0.0102736	0.940466	0.999615
NIPSNAP2	0.00950411	6.52014	0.00642884	0.940605	0.999615
HINT1	-0.0070368	9.2207	0.00563629	0.940625	0.999615
CPT1A	-0.0154908	5.62222	0.00562287	0.940696	0.999615
CSNK1A1	0.00877591	7.58061	0.00551844	0.941248	0.999615
LETMD1	0.0164377	4.66709	0.00549863	0.941354	0.999615
KDM1B	0.012463	5.61295	0.00548817	0.941409	0.999615
EVI2B	-0.0070137	8.47642	0.00548056	0.94145	0.999615
REST	-0.0141084	6.20282	0.011944	0.941473	0.999615
RNF19B	-0.0119192	4.92317	0.00545838	0.941568	0.999615
SLC2A6	-0.0155432	5.15755	0.00541489	0.941801	0.999615
CD1D	0.0101927	6.71809	0.00540455	0.941856	0.999615
PCBD1	0.0136615	5.44451	0.0053861	0.941956	0.999615
UBXN2A	0.0200478	4.61006	0.00840748	0.942288	0.999615
ZFAND1	-0.0145223	5.07194	0.00532158	0.942304	0.999615
ETV6	-0.0081434	6.51072	0.00530499	0.942393	0.999615
TOMM20	-0.0066444	7.82884	0.00530213	0.942409	0.999615
PISD	0.0169878	4.79664	0.00529872	0.942427	0.999615
SAMD4B	-0.0147545	5.02405	0.00521997	0.942856	0.999615
EFTUD2	0.0319262	5.406	0.0364716	0.943484	0.999615
ATXN7L3B	0.00968087	6.16205	0.00510137	0.943508	0.999615
SLK	0.00994298	6.07857	0.00509209	0.943559	0.999615
EEF1A1	-0.0037617	12.9811	0.00508236	0.943613	0.999615
RNPC3	0.0156494	4.92566	0.00507015	0.943681	0.999615
ATXN10	0.0102947	6.14236	0.00501628	0.94398	0.999615
POLR2J	-0.0073208	6.62038	0.00481736	0.9451	0.999615
CRELD2	-0.0164136	4.81962	0.00480638	0.945163	0.999615
NUCB2	0.0142995	5.5023	0.00477806	0.945324	0.999615
RNASE6	-0.0094857	7.3685	0.00477057	0.945367	0.999615
C1orf162	-0.0065875	8.87383	0.0047479	0.945497	0.999615
SRSF10	0.00935363	6.86344	0.00472867	0.945607	0.999615
RGS18	0.0103285	6.44215	0.00467158	0.945936	0.999615
SSR2	-0.006284	7.89045	0.00466906	0.945951	0.999615
C3orf38	0.0160646	4.89264	0.00466895	0.945951	0.999615
RTF1	-0.0095395	6.62924	0.00461583	0.946259	0.999615
UBE2G2	-0.0071797	6.2568	0.00457039	0.946524	0.999615
CLPTM1	-0.0159205	4.64754	0.00454648	0.946664	0.999615
HERPUD2	-0.0147514	4.73825	0.00453472	0.946733	0.999615
RBX1	-0.0072709	7.48865	0.0045308	0.946756	0.999615
INO80	0.0240008	4.96247	0.0167131	0.94766	0.999615
SMIM30	-0.0150025	5.28767	0.00436782	0.94772	0.999615
ZDHHC5	0.0412046	4.7601	0.0376702	0.947753	0.999615
CES1	-0.0173595	6.29489	0.00436021	0.947766	0.999615
MFSD11	0.0147685	4.49646	0.00432572	0.947973	0.999615
AL034397.3	-0.0166509	5.15839	0.00430508	0.948097	0.999615
DDX3Y	0.0499397	5.95053	0.0645727	0.94811	0.999615
PCED1B-AS1	-0.0173196	4.95477	0.0042658	0.948334	0.999615
SIRPA	-0.0098454	6.12869	0.00424605	0.948453	0.999615
UBE2N	0.0107369	5.98652	0.00424216	0.948477	0.999615
RAB4A	0.00981231	6.17236	0.00423664	0.94851	0.999615
MCPH1	-0.0166085	4.54214	0.00421417	0.948647	0.999615
ERGIC2	-0.0128636	4.91387	0.00419196	0.948782	0.999615
DDB1	0.00977976	5.55704	0.00419001	0.948794	0.999615
PPP4C	-0.0080016	6.69967	0.00416489	0.948948	0.999615
ST3GAL6	0.0130849	4.91684	0.00414802	0.949051	0.999615
CDS2	-0.016281	4.67374	0.0040746	0.949503	0.999615
SMAD4	0.0136641	4.96166	0.00406041	0.949591	0.999615
TMBIM6	0.00519962	8.49495	0.00401019	0.949903	0.999615
HIPK2	0.0111905	5.65732	0.00397296	0.950136	0.999615
RAB29	-0.0140925	4.67244	0.00396241	0.950202	0.999615
IER2	0.00921817	8.65354	0.00394704	0.950299	0.999615
VTI1A	-0.0125732	4.94233	0.00386113	0.950842	0.999615
UBE2I	-0.0064103	7.17015	0.00373294	0.951664	0.999615
MBD4	0.00854052	5.88909	0.00373113	0.951676	0.999615
HVCN1	-0.0108955	5.26909	0.00370437	0.951849	0.999615
UBALD2	-0.0105155	6.21896	0.00370352	0.951854	0.999615
TOM1	-0.011336	5.13849	0.00363179	0.952322	0.999615
PPP1R15A	-0.0077006	7.80964	0.00359128	0.952589	0.999615
ERLEC1	0.00901448	5.32236	0.00353316	0.952973	0.999615
OTUD1	0.0125303	5.88045	0.0035016	0.953184	0.999615
TMX4	0.00765267	6.52322	0.00344495	0.953564	0.999615
SEC62	0.00744932	7.06055	0.00336328	0.954117	0.999615
PHF6	0.0116792	5.01464	0.0033454	0.954239	0.999615
WSB1	0.0074615	7.29457	0.0033317	0.954332	0.999615
FAM168B	0.0126679	4.60575	0.00331626	0.954438	0.999615
BLOC1S2	-0.0154649	5.99921	0.0119919	0.954564	0.999615
NCBP3	0.0105253	5.26107	0.00329766	0.954566	0.999615
CPQ	-0.011147	5.67812	0.00326665	0.95478	0.999615
FEM1B	-0.0132591	5.14372	0.00325091	0.954889	0.999615
SLFN11	0.011889	4.77069	0.00324999	0.954895	0.999615
FAM110A	-0.0152821	4.58637	0.00324472	0.954932	0.999615
SUDS3	-0.0108529	5.08554	0.00323004	0.955034	0.999615
CHMP2B	-0.008207	6.008	0.00322101	0.955096	0.999615
ZNF622	-0.0120475	4.68307	0.00321672	0.955126	0.999615
DMAC1	-0.0107559	5.48935	0.00315939	0.955528	0.999615
INIP	0.022184	4.96125	0.0140178	0.955673	0.999615
PWP1	0.0126277	4.86423	0.00312834	0.955746	0.999615
WDR13	-0.0101483	5.17799	0.00312166	0.955794	0.999615
CPNE1	0.0106097	6.06851	0.00309339	0.955994	0.999615
MTX1	-0.0160566	5.3898	0.00866288	0.956003	0.999615
OCIAD1	0.023404	6.83237	0.043449	0.956325	0.999615
SIN3A	0.0101484	4.9218	0.00303227	0.95643	0.999615
AFF3	0.0092595	5.6898	0.00301324	0.956567	0.999615
PRPF4	-0.0123514	4.58365	0.00300248	0.956645	0.999615
LZIC	0.0089952	5.51507	0.00299122	0.956726	0.999615
UBE3C	-0.0106845	4.96319	0.0032832	0.956828	0.999615
UBR2	0.00931162	5.47616	0.002961	0.956945	0.999615
SLC15A3	-0.008356	6.20063	0.00292105	0.957236	0.999615
ARHGAP4	0.00755572	6.05704	0.00291036	0.957314	0.999615
NAA50	-0.0162608	5.78456	0.013233	0.957361	0.999615
UBA2	-0.0077233	5.71525	0.00287744	0.957556	0.999615
MSRA	0.0215332	5.55883	0.017128	0.957563	0.999615
IMMT	0.00912497	5.92626	0.00287573	0.957569	0.999615
PPM1A	-0.00975	5.00098	0.00286547	0.957645	0.999615
NCOA6	0.0249377	4.68005	0.0145454	0.958384	0.999615
RABAC1	-0.0063995	6.78793	0.00276213	0.958415	0.999615
CSNK2B	0.00869164	6.78576	0.00722077	0.958773	0.999615
KTN1	0.00512557	7.6909	0.00270287	0.958863	0.999615
SH3GL1	-0.0110917	4.60433	0.00269995	0.958885	0.999615
TRIM38	-0.0064666	6.8711	0.00266121	0.959181	0.999615
AP1G1	0.0112682	5.13488	0.00265327	0.959242	0.999615
HDDC2	-0.0108892	5.0536	0.0026161	0.959528	0.999615
EEF1G	0.00348219	10.538	0.00258838	0.959743	0.999615
MCTS1	0.00688455	5.99868	0.0025749	0.959847	0.999615
ADAP1	-0.0096204	5.1575	0.00257219	0.959869	0.999615
SLC52A2	0.0103282	4.45417	0.00255575	0.959997	0.999615
ORAI3	0.0097334	5.32296	0.00255266	0.960021	0.999615
ARPC1A	0.0281787	5.4475	0.0296898	0.960319	0.999615
OXR1	0.0100911	5.50972	0.0024791	0.960601	0.999615
PLP2	0.00749806	7.78185	0.0024783	0.960607	0.999615
SOS1	-0.0118142	4.92022	0.00246497	0.960713	0.999615
NUTF2	0.00779086	5.6753	0.00245982	0.960754	0.999615
FASTKD2	-0.0134141	4.50098	0.00242811	0.961008	0.999615
PDCD6IP	-0.0079332	6.39701	0.00242085	0.961066	0.999615
TUT4	0.0115244	4.80637	0.00238941	0.961319	0.999615
GIGYF2	0.0097069	5.35674	0.00234751	0.96166	0.999615
FUCA2	0.00761284	5.58626	0.00229021	0.96213	0.999615
ERAP2	-0.0199159	5.7355	0.00222029	0.962712	0.999615
SOX4	-0.0085943	5.78472	0.00219755	0.962904	0.999615
SLU7	-0.0059407	5.90019	0.00218327	0.963024	0.999615
CYB5R4	0.0068122	6.2181	0.00216281	0.963198	0.999615
LPXN	0.00739597	5.91046	0.00215845	0.963235	0.999615
HMBOX1	-0.0100949	5.00905	0.00215086	0.9633	0.999615
DDX50	0.00831002	5.02954	0.00208653	0.963852	0.999615
CAPN7	0.00980348	4.82439	0.00207675	0.963937	0.999615
TBCA	-0.0043254	7.61172	0.0020757	0.963946	0.999615
ACAP2	0.00466389	7.43071	0.00205967	0.964085	0.999615
SLC25A1	-0.0104539	4.55117	0.002033	0.964319	0.999615
MZT2B	-0.0042661	7.86288	0.00202273	0.964409	0.999615
CCDC159	-0.0307942	4.71724	0.0201194	0.965418	0.999615
MBD5	0.00945914	4.65562	0.00190242	0.965483	0.999615
RNF41	-0.0084933	5.25907	0.00291851	0.96592	0.999615
SRP14	-0.0037173	9.0183	0.00184143	0.96604	0.999615
EBP	-0.0079363	4.79785	0.00182794	0.966165	0.999615
NCOR2	0.00638539	5.84084	0.00182666	0.966177	0.999615
MPEG1	0.00421327	8.35867	0.00180404	0.966386	0.999615
ANKRD26	0.0099469	4.53777	0.00172192	0.96716	0.999615
SNRNP25	0.0071747	5.2489	0.00169794	0.967389	0.999615
ICE1	-0.0076486	5.12308	0.00167146	0.967645	0.999615
MGAT4A	0.00968244	4.98126	0.00165334	0.96782	0.999615
DCLRE1C	-0.0102672	5.04307	0.00164371	0.967914	0.999615
IL1RN	-0.0074993	5.30774	0.00163725	0.967977	0.999615
COPS2	0.00552656	5.86782	0.0016323	0.968026	0.999615
DIP2B	0.01401	4.84173	0.00496226	0.968093	0.999615
CDKN2D	0.00711113	7.16976	0.00162486	0.968098	0.999615
SELENOT	0.00499575	6.54866	0.00161498	0.968196	0.999615
SPCS1	0.00390115	7.34637	0.00156902	0.968651	0.999615
NCOA1	0.00593042	5.80616	0.00154924	0.968849	0.999615
MRPL27	0.00783832	5.32444	0.00153841	0.968958	0.999615
USE1	0.00673671	5.08159	0.00147787	0.969575	0.999615
CXXC5	0.0076262	5.44633	0.00146627	0.969694	0.999615
POMP	0.00443322	7.83109	0.00144977	0.969865	0.999615
EIF3M	0.00358604	7.85167	0.0014491	0.969872	0.999615
PIK3CG	-0.0073453	5.63733	0.00143758	0.969992	0.999615
CCS	-0.0061564	5.43714	0.00141266	0.970253	0.999615
GLG1	-0.0449783	6.38046	0.140765	0.970283	0.999615
CCT3	-0.0040559	6.70405	0.00140179	0.970368	0.999615
NIBAN2	0.00826082	4.52345	0.00161599	0.971104	0.999615
ATP6V0B	-0.0030069	8.31351	0.00133047	0.971131	0.999615
TRIM22	-0.0051458	6.29997	0.00132044	0.97124	0.999615
CCDC22	0.0223151	4.64675	0.0130034	0.971416	0.999615
KIAA2013	0.00695156	5.26977	0.0013006	0.971457	0.999615
SAMM50	0.00615114	5.39657	0.00129988	0.971465	0.999615
SNU13	-0.0215607	7.3129	0.046397	0.971564	0.999615
ITGAE	-0.0044992	6.10133	0.0012825	0.971656	0.999615
IL6ST	-0.0080592	5.12649	0.00126703	0.971828	0.999615
CYSTM1	-0.0080935	5.09049	0.00126317	0.971871	0.999615
MRPS27	0.00853529	4.69929	0.00125892	0.971918	0.999615
TWF2	0.00443008	6.94271	0.00122722	0.972274	0.999615
MCTP1	0.00499592	5.9754	0.0012233	0.972318	0.999615
FGL2	-0.0035405	9.45824	0.00119353	0.972657	0.999615
CFLAR	0.004938	6.97819	0.00115979	0.973046	0.999615
RAB3GAP2	-0.007107	4.84155	0.00114886	0.973173	0.999615
DAP3	-0.0154857	5.83437	0.0137479	0.973234	0.999615
COX19	-0.0052325	6.17235	0.00112592	0.973442	0.999615
DPP7	0.00401419	6.89694	0.00112073	0.973503	0.999615
GARS-DT	-0.0058711	5.53706	0.00108976	0.973872	0.999615
MFF	-0.0049076	5.82551	0.00103491	0.974538	0.999615
RTRAF	0.00304825	7.42164	0.00102267	0.974689	0.999615
ITCH	0.00550196	5.49905	0.0009878	0.975124	0.999615
TET3	0.00485945	5.57752	0.00098156	0.975202	0.999615
SNRPG	0.00366632	7.10387	0.00098153	0.975203	0.999615
CDC27	0.00700035	4.74401	0.00097168	0.975327	0.999615
PPP2R5E	0.00413652	5.94099	0.00095933	0.975485	0.999615
IFI16	-0.0035326	7.85632	0.00095773	0.975505	0.999615
ZNF24	-0.0055623	5.51217	0.0009371	0.97577	0.999615
PSMD12	-0.0056396	5.48777	0.00092406	0.975939	0.999615
PRKCSH	-0.0043545	5.99026	0.00090894	0.976137	0.999615
ARPC4	-0.0031607	7.63944	0.00089715	0.976292	0.999615
MRPS26	0.00630002	5.27925	0.00089529	0.976317	0.999615
AHSA1	-0.0065319	5.2272	0.00088074	0.97651	0.999615
CCDC50	-0.0048173	6.14252	0.00087873	0.976537	0.999615
TRIP12	0.00373452	6.46956	0.00085913	0.9768	0.999615
ZBTB8OS	-0.0047386	5.4154	0.00085871	0.976806	0.999615
CPSF7	-0.0067903	4.84825	0.00083729	0.977097	0.999615
NFKBID	-0.0063255	5.08959	0.00082447	0.977272	0.999615
SARS	0.00455946	5.74204	0.00082234	0.977302	0.999615
APEH	0.00556888	4.7378	0.00081722	0.977373	0.999615
RBMX	-0.0026916	7.09064	0.00079227	0.977721	0.999615
CCNT2	0.00525565	5.31199	0.00077777	0.977925	0.999615
KLHL8	0.00648797	4.77163	0.00076853	0.978057	0.999615
SURF2	-0.0061644	4.69947	0.0007466	0.978372	0.999615
UFL1	0.00451193	5.51156	0.00074334	0.978419	0.999615
UBE2D1	-0.0036201	6.21085	0.00073771	0.978501	0.999615
SOD1	0.00351142	6.61366	0.00071997	0.978761	0.999615
C12orf10	-0.0075617	5.5988	0.00267367	0.978802	0.999615
RAD21	-0.0036422	6.64664	0.00071631	0.978815	0.999615
CEP85L	0.00635628	5.34903	0.00071116	0.978892	0.999615
CAND1	-0.0043591	5.44873	0.00070764	0.978944	0.999615
PBDC1	-0.0150162	5.33102	0.00789744	0.979254	0.999615
STAB1	-0.0072281	4.60676	0.0006777	0.979394	0.999615
TXNL1	0.00365277	6.26157	0.0006732	0.979463	0.999615
UGCG	0.00861584	4.63467	0.00193402	0.979833	0.999615
GIMAP1	-0.0052108	5.49392	0.00061833	0.980317	0.999615
SAP18	-0.0023139	7.62327	0.00061165	0.980424	0.999615
MTIF2	0.00653923	4.73197	0.00061029	0.980445	0.999615
CYB561D2	-0.0044517	4.87223	0.00060474	0.980535	0.999615
HARS	0.00531602	4.67886	0.00060328	0.980558	0.999615
INTS1	-0.0062217	4.71335	0.00060207	0.980578	0.999615
KDM4C	0.0041845	4.89214	0.0005996	0.980617	0.999615
PYCARD	0.00265363	8.68478	0.00057868	0.980959	0.999615
PAK2	-0.0019401	7.9439	0.00055978	0.981272	0.999615
ACSF3	0.00810416	4.52707	0.00150726	0.981456	0.999615
SLC6A6	-0.004642	5.45305	0.00054185	0.981574	0.999615
COP1	-0.0076053	5.08063	0.00183655	0.981621	0.999615
CNPY2	-0.0029016	6.25046	0.00052555	0.981853	0.999615
SURF4	-0.0032392	5.68501	0.00051722	0.981998	0.999615
ATF1	-0.0288378	4.54083	0.0147738	0.982245	0.999615
DPM2	0.0271182	4.98338	0.0199733	0.982281	0.999615
PSPC1	0.0121198	5.03225	0.00495505	0.982324	0.999615
OARD1	0.00375243	5.1145	0.00049196	0.982443	0.999615
MRPS34	0.00266405	6.61081	0.00047153	0.982811	0.999615
HEBP2	-0.0024575	7.42896	0.0004663	0.982907	0.999615
OXLD1	-0.0037412	5.10999	0.00043153	0.983556	0.999615
BUB3	-0.0037068	5.43789	0.00042232	0.983733	0.999615
INPP4A	0.00368431	5.04275	0.00041424	0.983889	0.999615
DOCK10	-0.0033744	6.17222	0.00040824	0.984006	0.999615
DPM1	0.00351457	5.07995	0.0003742	0.984687	0.999615
C9orf78	0.0105094	6.56067	0.0075639	0.984688	0.999615
SETD3	0.00355142	5.3299	0.00036895	0.984795	0.999615
UBE2E1	0.00327082	5.59053	0.00035006	0.985189	0.999615
SNRNP70	0.0032875	6.17387	0.00034423	0.985313	0.999615
KDM5C	0.0251465	4.66584	0.0160636	0.985523	0.999615
HLA-DRA	-0.0012976	12.7145	0.00033151	0.985587	0.999615
SHMT2	-0.0041639	4.96925	0.00033086	0.985601	0.999615
APAF1	0.00280352	6.4913	0.00029889	0.986314	0.999615
FAM174C	0.0023125	6.17052	0.00028704	0.986589	0.999615
2025-03-05	0.00349534	4.73663	0.00028336	0.986675	0.999615
NSD1	-0.0026786	6.46093	0.00055661	0.986852	0.999615
COA4	-0.002568	5.62078	0.00027486	0.986876	0.999615
HSPA5	0.0021964	7.57626	0.00027326	0.986914	0.999615
PPP6R2	-0.0037264	5.08489	0.00026556	0.9871	0.999615
MAPKAPK5-AS1	-0.0032545	5.09253	0.00025891	0.987263	0.999615
STX17	-0.0037013	4.76041	0.00033709	0.987267	0.999615
MRPS15	-0.0020229	6.49988	0.00025077	0.987464	0.999615
AHNAK	0.00176624	9.62531	0.00024982	0.987488	0.999615
APTX	0.00389314	4.66698	0.00023445	0.987879	0.999615
MARK3	0.00272499	5.94567	0.00023388	0.987894	0.999615
FBXO11	-0.0298036	5.82625	0.0408363	0.988031	0.999615
MAX	0.00243665	5.78208	0.00022856	0.988032	0.999615
CHTOP	0.00245524	5.30121	0.00022335	0.98817	0.999615
ZNF92	0.013	4.68208	0.00351174	0.988391	0.999615
ZNRD1	-0.0286609	4.8543	0.0235845	0.988399	0.999615
CCDC57	-0.002845	5.13273	0.0002143	0.988412	0.999615
BLVRA	-0.002016	6.07076	0.00021008	0.988526	0.999615
SCAMP2	0.010651	6.02261	0.00622715	0.988608	0.999615
TRAPPC4	0.00281415	4.89496	0.00020583	0.988643	0.999615
TADA3	0.00266351	5.49515	0.00020545	0.988654	0.999615
YME1L1	-0.0016045	6.70923	0.00020523	0.98866	0.999615
CYTOR	0.00240386	6.12334	0.000205	0.988666	0.999615
UBAC1	0.00205648	6.02309	0.00019874	0.98884	0.999615
ARFGAP2	-0.0021313	5.61118	0.00019501	0.988946	0.999615
COMMD1	-0.0115498	5.66055	0.00596155	0.988983	0.999615
WDFY4	-0.0024615	5.31598	0.0001922	0.989025	0.999615
ZC3H18	-0.0022641	5.4196	0.00019216	0.989027	0.999615
AC010642.2	-0.0027404	4.78272	0.00017956	0.989393	0.999615
THAP9-AS1	-0.0030076	5.05731	0.00017669	0.989477	0.999615
SETDB2	0.00300544	4.67866	0.00017405	0.989556	0.999615
ARF1	-0.0014413	7.68216	0.00016971	0.989688	0.999615
NDRG1	-0.0027148	5.25114	0.00016875	0.989717	0.999615
NELFCD	0.00265263	5.05739	0.00016453	0.989846	0.999615
TBXAS1	0.00207014	6.35541	0.00016201	0.989924	0.999615
FCER1G	-0.0013919	9.7891	0.00015969	0.989996	0.999615
PMF1	-0.0017972	5.74696	0.00015711	0.990078	0.999615
PDCD2	0.00171359	6.05641	0.00014343	0.990519	0.999615
NF1	-0.0021662	5.38399	0.00014203	0.990566	0.999615
RNFT1	-0.0025955	4.55789	0.00013685	0.990739	0.999615
SULT1A1	0.00298024	5.71	0.00012943	0.990994	0.999615
TXNDC17	-0.001516	6.68537	0.00012784	0.991049	0.999615
SLC44A1	0.00228655	4.96208	0.00012672	0.991089	0.999615
NAA38	-0.0011679	7.57755	0.00012456	0.991165	0.999615
PFDN2	-0.0015824	6.48051	0.00012184	0.991262	0.999615
DENND10	-0.0019789	5.57648	0.00012135	0.99128	0.999615
DSE	-0.0018349	6.25747	0.00011581	0.991481	0.999615
NDUFA6	0.00140605	6.78985	0.00011367	0.99156	0.999615
HMGXB3	-0.0126277	4.52377	0.00382416	0.991609	0.999615
MCUB	0.00153008	6.40543	0.00010515	0.991882	0.999615
CLEC11A	0.00253294	5.36134	9.87e-05	0.992136	0.999615
PLEKHF2	0.0061133	5.47681	0.00110504	0.992277	0.999615
CNPY3	0.00093694	7.83936	8.97e-05	0.992504	0.999615
PEX16	-0.0014344	5.27377	8.45e-05	0.992723	0.999615
HNRNPAB	0.00120313	6.90306	8.13e-05	0.992861	0.999615
LDLRAD4	-0.0019077	5.17882	7.55e-05	0.993123	0.999615
KLC1	-0.0015864	5.56712	7.36e-05	0.993207	0.999615
HSP90B1	0.00086769	8.51187	7.06e-05	0.993348	0.999615
CISD2	-0.0014571	5.13673	6.83e-05	0.993458	0.999615
UNC93B1	-0.0009683	6.62988	6.74e-05	0.993502	0.999615
HDAC2	0.0132536	5.88106	0.00879931	0.993783	0.999615
FUNDC2	0.00108108	6.03767	6.13e-05	0.993803	0.999615
STOML2	0.00395893	5.57248	0.00061607	0.99397	0.999615
DISC1	-0.0018222	4.65052	5.38e-05	0.994195	0.999615
PSMD4	-0.016261	6.65667	0.0208621	0.994215	0.999615
ID2	-0.0010658	9.45069	4.85e-05	0.994486	0.999615
SEC16A	-0.0014213	4.87889	4.73e-05	0.994555	0.999615
PSMB4	0.00065209	7.18513	4.59e-05	0.994635	0.999615
HNRNPA1	0.00056163	9.27803	4.48e-05	0.994702	0.999615
SMAD7	0.00137949	5.2735	4.45e-05	0.994719	0.999615
ADSS	0.0348184	5.7676	0.0511655	0.994759	0.999615
POM121	-0.0013404	4.94123	3.99e-05	0.994997	0.999615
RAB8A	0.00360507	6.76616	0.00117207	0.99504	0.999615
TACC3	-0.0011877	5.02803	3.89e-05	0.99506	0.999615
PMAIP1	-0.0009471	5.91667	3.77e-05	0.99514	0.999615
TUBB6	0.00199295	4.40626	3.68e-05	0.995198	0.999615
SDHAF2	0.00108589	5.11549	3.59e-05	0.995258	0.999615
DNMT1	0.00071451	5.96292	2.81e-05	0.995803	0.999615
XBP1	0.00084267	6.16426	2.77e-05	0.995832	0.999615
SNRPC	0.0207546	6.41706	0.0289554	0.996009	0.999615
FMNL1	0.0004646	7.66636	2.51e-05	0.996034	0.999615
C18orf32	-0.0006473	6.55753	2.44e-05	0.996087	0.999615
CNDP2	-0.0059271	6.39098	0.00204279	0.996115	0.999615
IPO5	0.00064565	5.45025	1.84e-05	0.9966	0.999615
SERPINB9	-0.0014404	4.80784	1.76e-05	0.996676	0.999615
SMARCA4	0.0016565	5.4085	0.00010182	0.99676	0.999615
KDM5B	-0.0006398	4.78167	1.57e-05	0.996865	0.999615
MBOAT7	0.00051789	6.33066	1.27e-05	0.997175	0.999615
CLTA	-0.0003867	7.56076	1.21e-05	0.997241	0.999615
ACADVL	-0.0004643	6.29274	1.03e-05	0.99746	0.999615
MED8	0.00062544	4.91893	8.52e-06	0.997689	0.999615
UVRAG	-0.000388	5.98489	6.92e-06	0.997918	0.999615
ARL5B	0.0143743	4.8242	0.00584817	0.998042	0.999615
PIK3C2A	-0.0080684	5.3386	0.00236872	0.998243	0.999615
NUP93	-0.0214563	4.69434	0.012143	0.998246	0.999615
ELF4	0.00020745	4.68196	3.9e-06	0.998437	0.999615
NAIP	0.00024216	7.35329	3.58e-06	0.998502	0.999615
GTF3A	-0.000262	7.43247	3.41e-06	0.998539	0.999615
ARHGAP25	-0.0187756	4.65208	0.00715127	0.998826	0.999615
DDA1	0.00111615	4.98734	2.76e-05	0.998929	0.999615
MGAT4B	-0.0002704	5.04133	1.23e-06	0.999122	0.999615
SPPL3	-0.0003359	5.18281	1e-06	0.999207	0.999615
DIAPH1	9.37e-05	7.3728	5.7e-07	0.999402	0.999615
DESI1	0.00012372	5.07844	5.21e-07	0.999428	0.999615
NTMT1	-0.0041655	4.81923	0.00045055	0.999937	0.999937

### Sheet: DC_cDC2
	logFC	logCPM	F	PValue	FDR
LYZ	0.990468	12.7311	22.2683	6.32001e-05	0.313852
TNFRSF1B	-0.560143	6.35806	12.6975	0.0013711	0.999835
YME1L1	0.425647	6.32723	12.3588	0.00155186	0.999835
RAC1	0.316849	9.05189	11.7277	0.00196122	0.999835
SNHG6	-0.280865	8.954	11.3517	0.00225961	0.999835
PABPN1	0.320073	6.46383	10.4978	0.00313674	0.999835
RASSF4	-0.35494	6.5025	9.8867	0.00398903	0.999835
IFITM2	-0.408673	8.48358	9.67426	0.00434171	0.999835
CTSH	0.233914	8.50164	9.55429	0.00455573	0.999835
HLA-F	0.379111	6.57612	9.47777	0.0046982	0.999835
AKR1B1	-0.471741	5.536	9.40182	0.00484439	0.999835
TESC	-0.733016	4.49153	9.14544	0.00537559	0.999835
STX11	-0.586029	6.41097	9.09604	0.00548504	0.999835
HIGD2A	-0.248682	8.30273	8.87573	0.00600352	0.999835
RPS18	-0.161926	12.8838	8.86988	0.006018	0.999835
POM121	-0.589591	4.6132	8.57531	0.00679828	0.999835
NDUFA6	0.307696	7.0192	8.34212	0.00749412	0.999835
LPGAT1	-0.345475	6.5703	8.11632	0.00824239	0.999835
SNHG29	-0.256652	9.5447	8.06558	0.00842151	0.999835
FLNA	-0.287192	7.6625	7.95816	0.00881485	0.999835
LGALS2	0.57058	9.12223	7.84491	0.00925135	0.999835
PLXDC2	-0.40963	6.40852	7.7815	0.00950599	0.999835
HDAC9	0.479639	6.46592	7.75843	0.00960055	0.999835
CPNE1	-0.40333	6.11486	7.74722	0.00964684	0.999835
AFTPH	-0.536849	5.27075	7.74566	0.00965333	0.999835
UIMC1	0.500176	4.72797	8.51503	0.00970457	0.999835
PDIA4	0.572111	4.76987	7.48176	0.0108178	0.999835
DNAJC10	0.424892	5.87093	7.47828	0.0108342	0.999835
GRK3	0.337097	5.94132	7.47175	0.0108649	0.999835
HSPB1	0.364766	5.53539	7.43338	0.0110475	0.999835
GPBP1L1	0.478514	5.32628	7.36419	0.0113853	0.999835
MAP2K3	-0.340206	5.84966	7.33963	0.0115079	0.999835
UBA52	-0.125578	11.382	7.3345	0.0115337	0.999835
POLD4	0.259109	6.79626	7.3034	0.0116914	0.999835
DCTD	-0.567044	4.75171	7.29826	0.0117177	0.999835
BOLA3	-0.503406	5.08553	7.289	0.0117652	0.999835
HIST1H1D	0.385281	7.44173	7.19757	0.0122459	0.999835
CHML	-0.595341	4.70283	7.12479	0.012644	0.999835
RPLP1	-0.112968	13.0915	7.11078	0.0127222	0.999835
TNFSF13B	-0.265834	7.4684	7.04551	0.0130937	0.999835
RPL18A	-0.116066	12.1398	6.96158	0.013589	0.999835
MRPL18	0.423273	5.98835	6.93123	0.0137732	0.999835
MRPL42	0.612211	5.04165	6.92058	0.0138384	0.999835
THUMPD1	-0.371005	5.46385	6.91426	0.0138772	0.999835
SASH3	-0.345711	5.48897	6.9092	0.0139085	0.999835
ITPRIPL2	0.507986	4.65768	6.85774	0.0142304	0.999835
C16orf54	-0.406614	5.10418	6.79594	0.0146277	0.999835
PLAGL1	-0.521653	4.98572	6.79197	0.0146537	0.999835
STK38L	0.379287	5.63867	6.70435	0.0152392	0.999835
EXOC3	0.65099	4.54369	6.646	0.0156433	0.999835
ADAP2	0.480418	4.99517	6.59816	0.0159833	0.999835
CCDC59	-0.283839	6.5484	6.54743	0.0163529	0.999835
SKAP2	0.235685	7.08003	6.54319	0.0163841	0.999835
MGRN1	-0.586096	4.76177	6.51948	0.0165604	0.999835
CDV3	0.230863	7.75806	6.48998	0.0167826	0.999835
H2AFZ	0.320812	7.94135	6.44986	0.0170901	0.999835
NGLY1	0.405595	5.64151	6.41499	0.0173624	0.999835
ANXA6	-0.426145	6.22466	6.37435	0.0176858	0.999835
SLA	0.545121	4.81609	6.3202	0.0181269	0.999835
RPS11	-0.148612	11.8129	6.31479	0.0181716	0.999835
RAB32	0.253458	7.41679	6.29895	0.0183033	0.999835
SART1	0.476858	4.76475	6.28157	0.018449	0.999835
MPP7	-0.458906	5.10442	6.26389	0.0185985	0.999835
MPC1	0.27249	6.31046	6.23491	0.0188464	0.999835
CDK4	0.461235	4.67344	6.19389	0.0192036	0.999835
RPL19	-0.108518	12.3306	6.18932	0.0192438	0.999835
ATF5	0.367097	5.31132	6.18335	0.0192966	0.999835
DAZAP1	0.326304	5.93825	6.12064	0.01986	0.999835
NDUFA10	-0.297526	6.72323	6.11334	0.0199268	0.999835
COA1	0.420698	5.08333	6.06558	0.0203698	0.999835
ANAPC13	0.396129	4.98926	6.04424	0.0205711	0.999835
GTF2I	0.275409	6.71899	6.01946	0.0208078	0.999835
NSRP1	0.423297	5.74774	6.00078	0.0209881	0.999835
LLPH	0.372344	6.02874	5.98965	0.0210963	0.999835
JAK1	-0.198607	7.65972	5.96492	0.0213392	0.999835
CAPG	-0.331601	8.09541	5.8793	0.0222037	0.999835
HEBP1	0.329543	5.65222	5.8512	0.0224957	0.999835
RPL21	-0.108691	12.0493	5.84568	0.0225536	0.999835
RAP1B	0.205602	7.47026	5.84516	0.0225591	0.999835
CTPS1	0.518427	4.85922	5.83243	0.0226933	0.999835
TCF4	0.452867	5.39802	5.82804	0.0227397	0.999835
BHLHE40	-0.563805	6.43021	5.82414	0.022781	0.999835
LINC01003	0.483955	4.44148	5.82211	0.0228026	0.999835
TPM1	0.570389	4.72056	5.79937	0.0230457	0.999835
UBL7	-0.599537	4.83365	5.78637	0.0231859	0.999835
GRASP	-0.62266	6.51163	5.73188	0.023784	0.999835
MAFG	-0.486805	5.02156	5.67693	0.0244045	0.999835
LYRM7	0.500206	4.62587	5.57318	0.0256251	0.999835
ZCCHC10	-0.313085	5.33385	5.63968	0.0256421	0.999835
CITED4	0.533248	5.03221	5.56901	0.0256757	0.999835
MAPKAPK5	0.597397	4.37672	5.55784	0.0258113	0.999835
RETREG2	-0.480748	4.64139	5.55077	0.0258976	0.999835
GAPT	0.443444	6.16602	5.53295	0.0261165	0.999835
WDR74	0.412528	5.2507	5.52329	0.026236	0.999835
RNF19A	0.387563	5.02733	5.51976	0.0262798	0.999835
SIL1	-0.425863	4.8827	5.51762	0.0263065	0.999835
CD55	-0.301454	6.68047	5.47925	0.0267885	0.999835
PAG1	-0.472689	4.80178	5.45889	0.0270484	0.999835
OTUD5	-0.469482	4.62354	5.45504	0.0270978	0.999835
STAMBP	-0.382526	5.05141	5.4521	0.0271357	0.999835
MECP2	-0.442702	5.09347	5.42996	0.0274223	0.999835
COMMD5	0.426561	5.00029	5.42324	0.0275099	0.999835
MRPL43	0.328142	5.87327	5.39684	0.0278574	0.999835
NUCB1	0.319631	5.61424	5.38391	0.0280293	0.999835
HSPA5	0.266662	7.2528	5.38121	0.0280655	0.999835
TNFAIP2	-0.335648	6.72423	5.36717	0.0282537	0.999835
METRNL	-0.321246	7.12705	5.35603	0.0284041	0.999835
DENND3	-0.41343	5.21901	5.34758	0.0285188	0.999835
TRMT10C	0.431136	5.05708	5.34064	0.0286133	0.999835
SPNS3	-0.399891	5.28566	5.29649	0.0292231	0.999835
LEPROT	0.327239	5.78875	5.25941	0.0297462	0.999835
IST1	0.406725	5.28606	5.23817	0.0300507	0.999835
TBK1	0.459214	4.75353	5.21236	0.0304251	0.999835
USF3	0.474827	4.61619	5.20683	0.0305059	0.999835
RPS15	-0.105873	12.0153	5.20534	0.0305278	0.999835
NAPG	-0.424284	4.81758	5.16884	0.0310683	0.999835
ILK	0.324774	5.91326	5.15546	0.031269	0.999835
BCKDHA	-0.359966	5.56396	5.15411	0.0312893	0.999835
DMAC2L	-0.405075	4.82774	5.23655	0.0315743	0.999835
HSPH1	0.381974	5.4449	5.12145	0.0317858	0.999835
GORASP2	0.422117	4.70207	5.12086	0.0317948	0.999835
CLEC10A	0.329662	9.10968	5.10497	0.0320396	0.999835
CCDC50	0.339141	6.52274	5.08195	0.0323979	0.999835
PDCD11	0.533331	4.42227	5.05043	0.0328957	0.999835
C7orf50	-0.242811	6.6569	5.03756	0.0331014	0.999835
TUBA1C	0.282799	5.82776	4.99588	0.0338135	0.999835
RPS14	-0.106155	12.4689	4.95816	0.0344024	0.999835
SNHG17	-0.599143	4.6078	4.95546	0.0344476	0.999835
SEPTIN11	-0.474313	4.62943	4.94423	0.0346364	0.999835
SRP68	0.435738	4.56897	4.93153	0.0348514	0.999835
RPS27A	-0.0913217	12.1097	4.90839	0.0352467	0.999835
RPS3A	-0.106321	12.4108	4.90244	0.0353492	0.999835
AGPS	0.417506	4.90617	4.85615	0.0361578	0.999835
ABHD14B	-0.47188	5.16858	4.85127	0.0362443	0.999835
MCL1	-0.25512	8.5054	4.84828	0.0362974	0.999835
ENY2	0.186658	7.34211	4.84437	0.0363669	0.999835
ERGIC3	-0.323197	6.17431	4.83993	0.0364461	0.999835
C9orf72	0.266267	5.85423	4.83534	0.0365281	0.999835
USP7	-0.332836	5.74463	4.82449	0.0367227	0.999835
NLRP1	0.519945	4.67011	4.82165	0.0367739	0.999835
RPS7	-0.101514	11.8243	4.80636	0.0370507	0.999835
MCTP1	0.333057	5.61122	4.80308	0.0371102	0.999835
APAF1	0.300881	6.15265	4.78973	0.0373543	0.999835
NLRP3	0.410504	5.22908	4.78077	0.0375189	0.999835
NABP1	0.596485	4.98997	4.77051	0.0377086	0.999835
CEBPA	0.277256	5.8778	4.76634	0.037786	0.999835
CCDC85B	-0.227502	6.9741	4.75422	0.0380118	0.999835
IQGAP2	-0.242908	6.84634	4.72028	0.0386524	0.999835
CPSF2	0.413627	4.83511	4.72013	0.0386552	0.999835
RPL29	-0.11147	11.6368	4.71568	0.0387401	0.999835
CSTB	0.161492	8.71102	4.70646	0.0389166	0.999835
RPL13A	-0.122463	12.0728	4.69142	0.0392065	0.999835
ZMIZ1	-0.34062	5.46965	4.66762	0.0396701	0.999835
RPS6	-0.102141	12.1384	4.658	0.0398592	0.999835
TOMM40	-0.322282	5.5473	4.63055	0.0404044	0.999835
SEC14L1	-0.339825	6.2419	4.6058	0.0409031	0.999835
ISCA1	-0.479227	4.56548	4.60124	0.0409957	0.999835
KDM7A	0.342266	5.45105	4.59833	0.0410549	0.999835
RPS2	-0.104796	12.8075	4.59234	0.0411772	0.999835
RPS6KA5	-0.487077	4.64875	4.58309	0.0413666	0.999835
PGAM1	0.298667	6.83296	4.58005	0.0414293	0.999835
EIF4A3	0.25727	6.09425	4.55976	0.041849	0.999835
DERL1	0.354949	5.14051	4.53001	0.0424734	0.999835
TOB1	-0.372718	7.03384	4.52841	0.0425071	0.999835
ZDHHC12	0.342534	5.13326	4.52761	0.0425242	0.999835
C6orf226	-0.386846	4.87758	4.49868	0.043142	0.999835
RIPOR2	0.267406	7.21494	4.48559	0.0434247	0.999835
RPS23	-0.0878799	12.6938	4.47972	0.0435523	0.999835
CDK11A	0.398726	5.44105	4.45383	0.0441196	0.999835
IRF3	0.383647	5.05608	4.43362	0.0445683	0.999835
HIST2H2AC	0.311857	6.60449	4.43349	0.0445711	0.999835
GPRIN3	-0.321809	5.55878	4.42701	0.044716	0.999835
ZNF638	0.330998	5.59964	4.42042	0.0448639	0.999835
NET1	-0.61132	5.01652	4.40623	0.0451844	0.999835
UBE4A	0.395947	4.93446	4.4059	0.0451919	0.999835
MT-CO1	0.131433	13.9452	4.4054	0.0452032	0.999835
CLTC	0.281348	6.22749	4.40441	0.0452257	0.999835
MT-ATP8	0.244532	7.43343	4.35317	0.0464052	0.999835
LILRB4	-0.361064	5.73992	4.35066	0.0464637	0.999835
PRDX2	-0.365777	6.54157	4.33343	0.0468687	0.999835
PLBD1	-0.25371	7.00195	4.33342	0.0468689	0.999835
RPS24	-0.0934327	12.673	4.32211	0.0471367	0.999835
RASGRP2	-0.287709	5.48613	4.31989	0.0471896	0.999835
WIPF1	-0.248502	6.11197	4.31532	0.0472985	0.999835
AC009093.2	0.421682	4.67485	4.30919	0.047445	0.999835
ACAT2	0.468424	4.77695	4.30187	0.0476205	0.999835
ARL5A	0.219205	7.20088	4.29197	0.047859	0.999835
HOTAIRM1	-0.324813	6.19402	4.29085	0.0478863	0.999835
BID	-0.238647	7.65739	4.28752	0.0479668	0.999835
NUP210	-0.320838	5.40604	4.28465	0.0480364	0.999835
PPIL3	-0.480432	4.74331	4.27368	0.0483035	0.999835
TMA16	0.366575	5.21917	4.26216	0.0485858	0.999835
ADCY7	-0.264496	5.83288	4.42065	0.0488299	0.999835
OSBPL9	0.354733	5.14612	4.25224	0.0488304	0.999835
RIN3	-0.300102	6.35151	4.24481	0.0490143	0.999835
IFITM3	-0.832481	7.26881	4.23745	0.0491976	0.999835
RPL32	-0.0859089	12.425	4.2188	0.0496647	0.999835
CREBRF	-0.328338	5.62647	4.2014	0.0501052	0.999835
STXBP2	-0.28329	6.10648	4.19729	0.0502099	0.999835
ATP8B4	0.463662	4.63501	4.19406	0.0502926	0.999835
KDELR1	0.246911	6.49396	4.18481	0.0505293	0.999835
2025-03-02	0.439307	4.77455	4.18267	0.0505845	0.999835
MGAT4B	0.457762	4.76662	4.17784	0.0507089	0.999835
LETMD1	-0.406647	4.52803	4.17481	0.050787	0.999835
PRDM2	0.307106	5.36725	4.17225	0.0508531	0.999835
HLA-DRB1	0.381703	12.5381	4.16991	0.0509137	0.999835
MPLKIP	0.25037	5.91028	4.16128	0.0511378	0.999835
CXCR4	-0.449189	8.47521	4.1441	0.0515872	0.999835
CST7	-0.869296	5.12609	4.14071	0.0516764	0.999835
COQ7	0.514191	4.79741	4.13844	0.0517361	0.999835
ASAP1	-0.280899	6.60327	4.12098	0.0521989	0.999835
CCNK	-0.322515	5.39322	4.10418	0.0526485	0.999835
LYST	0.306797	6.72903	4.104	0.0526535	0.999835
NARS	0.231757	6.04035	4.09961	0.0527717	0.999835
HMOX1	0.527865	4.67544	4.09738	0.0528318	0.999835
PRMT9	0.46152	5.65856	4.07971	0.0533114	0.999835
TRIM34	0.388274	4.75219	4.30012	0.0540728	0.999835
YDJC	0.363467	4.90158	4.03754	0.0544755	0.999835
GPCPD1	-0.367742	5.76545	4.03293	0.0546044	0.999835
UBE2Z	-0.31912	5.11677	4.01495	0.0551109	0.999835
ARRB1	0.316281	5.44174	4.01081	0.055228	0.999835
CCNDBP1	-0.314097	5.96607	3.99885	0.0555685	0.999835
RUNX3	-0.437737	5.74814	3.98425	0.0559877	0.999835
ACSL3	0.466283	4.51173	3.98243	0.0560399	0.999835
WDR33	0.264089	5.88381	3.98107	0.0560792	0.999835
PIGP	-0.368948	5.03337	3.97264	0.0563233	0.999835
NUP93	-0.434952	4.55482	3.97053	0.0563843	0.999835
MGST1	-0.466527	5.50982	3.96759	0.0564698	0.999835
SMIM10L1	-0.36532	5.22016	3.96404	0.0565734	0.999835
PER1	-0.339943	5.70942	3.95154	0.0569389	0.999835
SFT2D2	0.233564	6.6078	3.94234	0.0572099	0.999835
ARHGAP17	0.453516	4.97224	3.93993	0.0572811	0.999835
RPL11	-0.0817249	12.4077	3.93936	0.0572979	0.999835
TMSB10	-0.0997307	13.0772	3.93415	0.0574524	0.999835
MTRNR2L12	0.263878	10.5276	3.91789	0.0579369	0.999835
MRPS23	0.301865	5.68816	3.91681	0.0579691	0.999835
SLC35A4	-0.458928	4.70295	3.91149	0.0581289	0.999835
RPS4Y1	0.264924	8.25164	4.10226	0.0585288	0.999835
CPSF6	-0.325209	5.58611	3.88631	0.0588912	0.999835
LACTB	-0.222712	6.35012	3.88257	0.0590055	0.999835
WAPL	-0.234975	6.20269	3.8613	0.0596595	0.999835
MACF1	0.223592	6.55206	3.86119	0.059663	0.999835
SDHAF3	0.533462	4.31743	3.8382	0.0603791	0.999835
OGFRL1	0.224822	7.48994	3.82804	0.0606988	0.999835
VCPIP1	-0.378753	4.5672	3.81361	0.0611559	0.999835
SLC38A1	0.299188	6.59212	3.81229	0.061198	0.999835
SF1	-0.202131	7.77669	3.81171	0.0612166	0.999835
KDELR2	0.26435	6.15883	3.8043	0.0614531	0.999835
GANAB	-0.34269	5.19525	3.79589	0.0617228	0.999835
FBXO6	0.327913	5.16725	3.79542	0.0617378	0.999835
TRIB1	-0.546937	5.08373	3.7885	0.061961	0.999835
LITAF	-0.296266	7.24753	3.78147	0.0621885	0.999835
PDIA6	0.240663	7.03674	3.77405	0.0624296	0.999835
URM1	0.299987	5.20153	3.76434	0.0627467	0.999835
NFKB2	-0.34433	4.69749	3.91785	0.0627779	0.999835
EIF3K	-0.135149	9.57782	3.76242	0.0628096	0.999835
POR	-0.354644	5.19885	3.75179	0.0631592	0.999835
ARHGEF1	-0.2856	5.81499	3.73381	0.0637557	0.999835
NR1D2	-0.535454	4.3904	3.72739	0.0639704	0.999835
PRR13	-0.159031	7.67892	3.72415	0.0640787	0.999835
SP110	-0.206335	6.82741	3.72255	0.0641326	0.999835
GPBP1	-0.217908	6.39709	3.71896	0.0642533	0.999835
CD36	0.392312	6.19337	3.71892	0.0642547	0.999835
COX7A2L	-0.173058	7.48	3.716	0.064353	0.999835
PHYKPL	-0.3653	5.51189	3.70263	0.0648053	0.999835
SLC9A3R1	-0.401685	5.23669	3.70073	0.0648698	0.999835
RPS12	-0.0894691	12.5861	3.69903	0.0649277	0.999835
UBE2A	-0.233694	6.06909	3.69571	0.0650408	0.999835
ZNRF2	0.360674	4.995	3.68484	0.0654127	0.999835
ITPK1	-0.336891	4.72546	3.80881	0.0657417	0.999835
ATF7IP2	0.407335	4.92256	3.67322	0.0658132	0.999835
PAPSS1	0.460733	4.55718	3.67118	0.0658835	0.999835
BRD9	-0.36331	4.8415	3.66496	0.0660994	0.999835
CPVL	0.238906	9.38555	3.66165	0.0662143	0.999835
TNFSF12	-0.347441	5.30353	3.66104	0.0662356	0.999835
RPS3	-0.0909418	11.8463	3.62489	0.0675079	0.999835
PTPN2	-0.206932	6.92401	3.61895	0.0677193	0.999835
BCKDK	0.345573	5.1086	3.60673	0.0681573	0.999835
RPS5	-0.110169	11.0134	3.60622	0.0681757	0.999835
MRPL12	0.293929	5.51334	3.59788	0.0684764	0.999835
FAM49A	-0.353752	5.8313	3.5958	0.0685517	0.999835
EEF1D	-0.123309	9.56541	3.59445	0.0686005	0.999835
RNF114	-0.256607	5.74199	3.59315	0.0686477	0.999835
FBL	-0.18109	7.0902	3.585	0.0689438	0.999835
ZBTB44	-0.342443	4.89293	3.58089	0.0690937	0.999835
ZC3HAV1	-0.288031	6.44729	3.57692	0.0692387	0.999835
NOP53	-0.151568	8.25591	3.57409	0.0693425	0.999835
RPSA	-0.113847	11.0891	3.57328	0.0693721	0.999835
RPL39	-0.0802805	12.3169	3.57304	0.0693809	0.999835
NUDT5	0.292494	5.67866	3.56683	0.0696092	0.999835
NBR1	0.378892	4.59508	3.56145	0.0698079	0.999835
TBCB	0.198576	6.51897	3.55628	0.069999	0.999835
UBR5	-0.354455	5.00079	3.55318	0.0701142	0.999835
FPR1	-0.65798	4.90137	3.55286	0.070126	0.999835
MT-ND6	0.336162	6.33484	3.55	0.0702325	0.999835
CBWD1	0.390799	4.86798	3.54947	0.070252	0.999835
IFI30	-0.200201	9.91884	3.54683	0.0703503	0.999835
NAV1	0.405968	4.78225	3.53535	0.0707797	0.999835
WBP2	-0.341418	4.81547	3.82689	0.0712062	0.999835
GAPDH	-0.132338	10.835	3.51657	0.0714885	0.999835
CEBPB	-0.324115	7.14844	3.51237	0.071648	0.999835
SLC25A13	0.347232	4.61061	3.60275	0.0716505	0.999835
SH3GL1	-0.425329	4.46485	3.51038	0.0717239	0.999835
HLA-DQA2	-2.29977	8.89945	3.51012	0.0717339	0.999835
IDH3A	0.327435	5.50103	3.49198	0.0724289	0.999835
MPG	-0.243652	6.26666	3.4704	0.0732656	0.999835
RANBP1	0.235454	6.70977	3.46985	0.0732869	0.999835
PSMD7	-0.213143	6.92438	3.45733	0.0737777	0.999835
SHTN1	0.296364	6.73278	3.45557	0.0738468	0.999835
ATP6V1E1	-0.252256	5.82417	3.45201	0.0739874	0.999835
BRMS1	0.302443	5.20172	3.44011	0.0744585	0.999835
ITGB1	0.266835	6.69774	3.43426	0.0746913	0.999835
PPFIA1	0.402857	4.49141	3.4231	0.0751379	0.999835
ZNF524	0.309509	5.26633	3.42233	0.0751688	0.999835
TMEM8B	-0.450399	4.79441	3.41619	0.0754162	0.999835
SETX	0.215774	6.16175	3.4065	0.0758083	0.999835
TPP2	0.285079	5.11299	3.40585	0.0758347	0.999835
CKAP2	-0.432661	4.80506	3.40361	0.0759254	0.999835
SLC35A1	0.357224	4.52567	3.38241	0.0767926	0.999835
OAZ2	-0.257234	5.5934	3.36871	0.0773591	0.999835
RPF2	-0.393486	4.4805	3.36765	0.0774029	0.999835
RHEB	0.260593	5.79093	3.36666	0.0774442	0.999835
2025-03-07	-0.272201	5.84681	3.36664	0.0774448	0.999835
CIB1	-0.187122	7.60994	3.3549	0.0779346	0.999835
CLN3	-0.36398	5.24662	3.35337	0.0779986	0.999835
TNFSF10	0.377168	5.9287	3.33727	0.0786767	0.999835
ASGR2	-0.520681	4.66218	3.3369	0.0786925	0.999835
CYTH1	-0.265556	5.91261	3.32119	0.0793606	0.999835
RNF139	-0.335093	5.1368	3.31156	0.0797731	0.999835
SHFL	0.383726	4.59349	3.31136	0.0797819	0.999835
MYO1E	0.434924	4.71427	3.30977	0.0798502	0.999835
MAT2A	0.20962	7.07046	3.309	0.0798834	0.999835
RPS27	-0.0950448	12.6577	3.30897	0.0798848	0.999835
CNIH1	-0.283762	5.91542	3.30551	0.0800335	0.999835
SNX3	0.16863	8.31832	3.2952	0.08048	0.999835
2025-03-06	-0.323647	4.82691	3.2937	0.0805449	0.999835
C15orf39	-0.296197	5.3902	3.29044	0.0806867	0.999835
RPL18	-0.120399	11.7629	3.28194	0.0810579	0.999835
ACIN1	0.334538	5.86412	3.27399	0.0814071	0.999835
ATP6AP1	-0.231703	6.36178	3.26876	0.0816374	0.999835
RPL15	-0.0826097	11.9977	3.26234	0.0819214	0.999835
BLVRA	0.354008	4.76901	3.25991	0.0820289	0.999835
MYADM	-0.266479	7.16945	3.24941	0.0824963	0.999835
CSTF3	0.39218	4.26868	3.24701	0.0826035	0.999835
PPP1CB	-0.166493	7.52676	3.24512	0.0826881	0.999835
BTN3A2	0.435857	4.63562	3.24457	0.082713	0.999835
SIRT1	-0.359599	4.95203	3.24245	0.0828081	0.999835
POLR2I	-0.248645	5.8757	3.23997	0.0829193	0.999835
NCBP3	0.311156	5.02034	3.23349	0.0832108	0.999835
MED30	-0.361597	5.03468	3.23215	0.0832713	0.999835
MTREX	0.302163	4.99434	3.23099	0.0833237	0.999835
SAFB	0.285447	5.54561	3.22436	0.0836238	0.999835
CTSA	-0.380323	5.0179	3.22392	0.0836437	0.999835
NR3C1	-0.240964	6.39898	3.22254	0.0837065	0.999835
TCF12	0.425459	4.49548	3.21856	0.0838874	0.999835
YBX3	-0.343669	7.20481	3.21808	0.0839095	0.999835
NANS	-0.21424	6.37156	3.21132	0.0842176	0.999835
CIAPIN1	-0.339754	4.4989	3.21015	0.0842712	0.999835
C5orf24	0.357981	5.17213	3.20871	0.0843372	0.999835
EIF2AK1	-0.244095	5.62776	3.20755	0.0843904	0.999835
TP53I3	-0.428652	4.42573	3.20122	0.0846809	0.999835
CD300E	0.463693	4.93942	3.19943	0.0847633	0.999835
LRRK1	0.337507	4.77329	3.18968	0.085214	0.999835
HIF1A	-0.298808	6.6312	3.16183	0.0865161	0.999835
APOBEC3C	-0.31562	5.13705	3.1532	0.0869238	0.999835
USP16	0.203883	6.29176	3.13778	0.0876587	0.999835
FBXW5	-0.25103	5.84698	3.13681	0.0877047	0.999835
CD300C	0.327593	5.32136	3.12248	0.0883945	0.999835
COX20	0.228534	5.90596	3.12115	0.0884585	0.999835
FRG1	0.27112	6.34877	3.11744	0.0886382	0.999835
ZYG11B	-0.351948	4.4712	3.11739	0.0886409	0.999835
COTL1	-0.135005	10.3806	3.11493	0.0887599	0.999835
ZFC3H1	0.269091	5.94229	3.10165	0.0894075	0.999835
KMT2C	0.23483	6.23521	3.09262	0.0898507	0.999835
LTV1	0.303501	5.47782	3.09079	0.0899412	0.999835
RASSF5	-0.262457	6.00919	3.08887	0.090036	0.999835
SLC35E1	-0.329613	4.90778	3.08612	0.0901715	0.999835
CYCS	0.221908	7.23175	3.08555	0.0901998	0.999835
DEF6	0.224702	5.69755	3.08504	0.0902251	0.999835
RPL14	-0.0875743	11.3728	3.07225	0.0908605	0.999835
TMEM156	0.517536	4.50669	3.07019	0.0909631	0.999835
MANF	0.33507	5.06814	3.0698	0.0909827	0.999835
SPEN	-0.262648	5.75549	3.06803	0.091071	0.999835
NDUFB4	0.136571	7.74975	3.06767	0.091089	0.999835
MEGF9	-0.349665	5.24902	3.05645	0.0916522	0.999835
UFM1	-0.190924	6.05352	3.46471	0.0918548	0.999835
NCOA3	0.294778	6.07355	3.04074	0.0924476	0.999835
SRGAP2B	0.474683	4.68087	3.03736	0.0926197	0.999835
MLX	0.264063	5.60772	3.03608	0.092685	0.999835
COMT	0.223157	6.96822	3.03485	0.0927476	0.999835
DISC1	0.462459	4.52899	3.03446	0.0927675	0.999835
LGMN	-0.345946	5.46822	3.03228	0.092879	0.999835
GOLGA2	0.389879	4.56255	3.02806	0.0930952	0.999835
PMVK	0.270308	5.19655	3.02243	0.0933842	0.999835
TMEM141	0.260763	5.35722	3.02049	0.0934842	0.999835
CNBP	-0.161848	7.89184	3.00202	0.0944416	0.999835
CREB3L2	-0.32912	4.64316	2.99526	0.0947948	0.999835
RPL7	-0.106151	10.9139	2.99409	0.094856	0.999835
IL1RN	-0.471536	4.62544	2.98966	0.0950885	0.999835
THUMPD3-AS1	0.260262	5.15042	3.33375	0.0951894	0.999835
EFNB1	-0.403534	4.60915	2.98605	0.0952781	0.999835
RPL34	-0.0765757	12.3694	2.97581	0.0958194	0.999835
ZDHHC18	-0.425193	4.44667	2.96639	0.0963203	0.999835
COA4	0.297181	5.88372	2.96593	0.0963444	0.999835
PDZD8	-0.410188	4.86679	2.965	0.0963943	0.999835
ARRB2	-0.207915	7.21872	2.96477	0.0964068	0.999835
TRAPPC5	-0.130793	8.18363	2.95588	0.0968823	0.999835
NAA20	0.264255	5.76178	2.95127	0.0971304	0.999835
ERGIC2	0.344782	4.99035	2.945	0.0974684	0.999835
CSF2RA	-0.243706	6.88132	2.94359	0.0975445	0.999835
FUBP1	0.283665	5.68298	2.93954	0.0977643	0.999835
RPL22	-0.0840067	11.3188	2.93771	0.0978633	0.999835
CASC3	0.373985	4.66946	2.92841	0.09837	0.999835
WASHC3	0.245193	5.49791	2.92136	0.0987561	0.999835
FBXW11	0.316824	5.093	2.91684	0.0990045	0.999835
MX2	-0.276232	5.77309	2.91296	0.0992182	0.999835
PTRHD1	-0.170525	7.17127	2.91154	0.0992965	0.999835
TIAL1	0.223719	5.99112	2.90984	0.0993908	0.999835
GINM1	0.289858	5.02763	2.9032	0.0997585	0.999835
MORF4L2	-0.315301	5.21699	2.9031	0.0997642	0.999835
RPL35A	-0.0795579	11.7923	2.90095	0.0998838	0.999835
DYNC1I2	0.27874	6.11917	2.89662	0.100124	0.999835
HINT2	-0.256949	5.89561	2.88284	0.100896	0.999835
GABARAPL2	0.191433	7.53563	2.87732	0.101207	0.999835
R3HCC1	0.34899	4.81953	2.87566	0.101301	0.999835
CBX6	-0.242613	5.87698	2.87527	0.101323	0.999835
PSME4	0.363361	4.56611	2.87271	0.101468	0.999835
FLOT1	-0.256117	5.93596	2.871	0.101565	0.999835
TMED5	0.234264	5.7791	2.86556	0.101873	0.999835
CD52	0.225578	9.70757	2.8624	0.102054	0.999835
C1orf35	0.342062	4.85855	2.85656	0.102387	0.999835
PRRC2A	0.298489	5.07883	2.8557	0.102436	0.999835
GABPB1-IT1	-0.287514	5.22294	2.85463	0.102498	0.999835
IFI6	-0.455491	5.42697	2.85205	0.102645	0.999835
NOP10	0.161518	7.27566	2.83873	0.103413	0.999835
ANXA4	0.22936	5.57059	2.83331	0.103727	0.999835
MPRIP	-0.415303	4.50743	2.82785	0.104045	0.999835
TFG	0.271709	5.00397	2.82753	0.104063	0.999835
EML4	-0.359814	4.92377	2.82691	0.1041	0.999835
PTPMT1	0.330465	5.14466	2.82464	0.104232	0.999835
COIL	0.357572	4.5331	2.82289	0.104335	0.999835
STK24	-0.221588	5.8008	2.82084	0.104454	0.999835
SLC39A3	0.358633	4.79332	2.82069	0.104463	0.999835
ACTR6	0.370139	4.71522	2.82051	0.104474	0.999835
MIS18BP1	0.135545	7.40713	2.81972	0.10452	0.999835
C20orf27	-0.269657	7.02078	2.8189	0.104568	0.999835
ITGAL	0.315016	5.16822	2.81494	0.1048	0.999835
TMEM154	-0.254457	6.09677	2.81078	0.105045	0.999835
KPNB1	0.265208	6.1405	2.8011	0.105617	0.999835
POP7	0.330253	4.64565	2.79981	0.105694	0.999835
CD58	0.326941	5.24741	2.79931	0.105724	0.999835
ATG12	0.279943	5.56607	2.7934	0.106075	0.999835
EIF4A2	0.19245	7.23324	2.79326	0.106083	0.999835
ACTG1	-0.107658	11.4769	2.79294	0.106102	0.999835
SH3BP5	-0.266619	6.11551	2.79269	0.106118	0.999835
TMEM131L	-0.375768	4.71426	2.79168	0.106178	0.999835
NRROS	0.321426	5.31569	2.78852	0.106367	0.999835
PPM1F	-0.304993	5.09844	2.78541	0.106552	0.999835
USP9X	-0.287263	5.30453	2.78501	0.106577	0.999835
CCND2	-0.379186	5.42197	2.77536	0.107157	0.999835
SET	0.139639	8.57993	2.77064	0.107441	0.999835
DYNC1LI2	0.248391	5.1403	2.76745	0.107634	0.999835
ALDH3B1	-0.403186	4.50527	2.76659	0.107687	0.999835
ZNF791	-0.438851	5.42228	2.76648	0.107693	0.999835
RNF10	0.295025	5.24802	2.76625	0.107707	0.999835
TTYH3	-0.494925	4.38398	2.76245	0.107938	0.999835
LAPTM5	-0.160168	8.81232	2.7611	0.10802	0.999835
BRD3	-0.279596	4.92506	2.76068	0.108046	0.999835
EXOC5	-0.324458	4.83065	2.7573	0.108252	0.999835
ETHE1	-0.235331	6.47442	2.75644	0.108305	0.999835
ROCK1	0.158589	7.14834	2.7493	0.108741	0.999835
PDE4A	-0.412326	4.59105	2.74607	0.10894	0.999835
ZNF292	-0.215183	6.05743	2.7418	0.109202	0.999835
METTL5	-0.288712	5.39892	2.74105	0.109249	0.999835
GATAD2B	0.329922	4.79151	2.74104	0.109249	0.999835
ARHGEF6	-0.222466	5.94114	2.73923	0.109361	0.999835
H1FX	0.19407	7.94598	2.73902	0.109374	0.999835
BBX	-0.192193	6.29283	2.73764	0.109459	0.999835
SNW1	0.184147	6.45883	2.73671	0.109517	0.999835
ATP5MC1	0.201645	7.26124	2.73369	0.109704	0.999835
CBR1	0.274761	5.32623	2.73332	0.109726	0.999835
HPRT1	0.26913	5.51008	2.72816	0.110046	0.999835
SNHG9	0.317234	5.37697	2.72527	0.110226	0.999835
ATXN7L3	0.455549	4.45967	2.71863	0.110641	0.999835
MTMR6	-0.409315	4.71906	2.71565	0.110828	0.999835
RPS20	-0.114606	10.7244	2.71555	0.110834	0.999835
LTBR	0.253285	5.14371	2.71274	0.111011	0.999835
ID1	-0.495751	5.3602	2.71017	0.111172	0.999835
SDAD1	0.278285	5.02182	2.70942	0.111219	0.999835
ITFG1	0.414052	4.56887	2.70941	0.11122	0.999835
HCCS	-0.304059	5.00569	2.70782	0.11132	0.999835
NHLRC3	0.285002	5.55862	2.70769	0.111328	0.999835
G3BP2	-0.242367	6.33297	2.70394	0.111565	0.999835
SMU1	-0.242646	5.82719	2.70292	0.111629	0.999835
IARS	0.325899	4.5802	2.75596	0.112387	0.999835
PIGT	-0.277873	4.94315	3.91478	0.112473	0.999835
DNTTIP1	-0.277242	5.49058	2.68918	0.112502	0.999835
AC087190.1	0.32844	4.58382	2.68859	0.11254	0.999835
SPSB3	0.307896	5.48871	2.68729	0.112622	0.999835
RPL9	-0.0766264	11.6619	2.68572	0.112723	0.999835
MRPS7	0.253378	5.94194	2.68545	0.11274	0.999835
PDCD7	-0.280085	5.40001	2.68195	0.112964	0.999835
MAP3K3	-0.271589	5.06201	2.97216	0.113168	0.999835
ZBTB8OS	0.245364	5.47084	2.67761	0.113243	0.999835
IFRD1	0.301134	5.72845	2.67696	0.113284	0.999835
ZNF318	0.427801	4.55493	2.67328	0.113521	0.999835
MLXIP	0.246817	5.23184	2.77912	0.11378	0.999835
RPL35	-0.0791555	11.4179	2.66715	0.113917	0.999835
CCT3	-0.161054	6.94336	2.66656	0.113955	0.999835
AAMP	-0.238845	5.61041	2.72607	0.114942	0.999835
CUL5	0.271488	5.44479	2.64175	0.115575	0.999835
TAP2	0.283865	5.07797	2.6392	0.115743	0.999835
CNDP2	0.204611	6.51644	2.63849	0.11579	0.999835
IGSF6	0.22133	8.58531	2.63481	0.116033	0.999835
HNRNPA3	0.109059	8.3175	2.63155	0.116249	0.999835
EIF2A	0.165508	6.81573	2.62666	0.116573	0.999835
RPL13	-0.0811064	12.8173	2.62652	0.116583	0.999835
GATD3B	0.713825	4.3185	2.62299	0.116818	0.999835
ATP1B3	0.215179	6.84874	2.62231	0.116863	0.999835
HMGN3	0.144763	7.32417	2.62005	0.117014	0.999835
POLR2H	0.248249	5.17221	2.84281	0.117095	0.999835
ZCCHC8	0.329357	4.58913	3.38315	0.117224	0.999835
OIP5-AS1	-0.21544	5.94281	2.61071	0.117639	0.999835
CRCP	-0.330045	4.9557	2.60879	0.117769	0.999835
EEA1	0.267228	5.87389	2.60633	0.117934	0.999835
TLR2	0.393991	4.58305	2.59534	0.118678	0.999835
HBEGF	-0.490433	5.57951	2.58455	0.119413	0.999835
UBE2H	0.288872	4.69358	3.00357	0.120033	0.999835
CSNK2A2	0.300747	4.83708	2.57235	0.12025	0.999835
HCST	-0.20195	7.78938	2.57217	0.120263	0.999835
GPS2	0.220793	5.94657	2.57067	0.120366	0.999835
NXT1	-0.303247	5.62518	2.56881	0.120494	0.999835
ATP5PO	-0.13911	8.20254	2.56731	0.120598	0.999835
KCNK6	-0.226044	6.79411	2.56683	0.120632	0.999835
SULT1A1	0.410837	4.6246	2.56541	0.120729	0.999835
SUN2	-0.252067	5.27376	2.56079	0.12105	0.999835
PPP6R1	0.208268	5.47872	2.55377	0.121539	0.999835
ARMCX6	-0.304189	4.83637	2.55086	0.121743	0.999835
E2F4	0.263638	5.3857	2.55018	0.12179	0.999835
PHC2	0.312502	4.59959	2.547	0.122013	0.999835
PDCD6IP	0.229728	5.91714	2.5459	0.122089	0.999835
TIGAR	0.260829	5.11892	2.54478	0.122169	0.999835
DHRS7	-0.184178	6.68523	2.54365	0.122248	0.999835
OTULIN	0.27924	5.52468	2.54284	0.122304	0.999835
ELP5	0.352683	5.00839	2.5413	0.122413	0.999835
NKTR	-0.201256	6.61006	2.53648	0.122753	0.999835
PAFAH1B2	-0.242042	5.38978	2.53084	0.123152	0.999835
ARIH1	-0.375216	4.92541	2.52812	0.123344	0.999835
DPM3	0.221464	5.973	2.52545	0.123535	0.999835
NELFCD	0.27792	5.22044	2.52467	0.12359	0.999835
ILF3-DT	0.40746	4.77475	2.5235	0.123673	0.999835
PRXL2C	0.339669	5.07834	2.52281	0.123722	0.999835
MFNG	0.190509	5.6347	2.55747	0.123945	0.999835
ELOF1	-0.251092	5.14539	2.51803	0.124064	0.999835
AC127502.2	0.436321	4.49435	2.51732	0.124114	0.999835
IMPACT	0.334766	4.60147	2.51644	0.124177	0.999835
MYO5A	-0.27338	5.14438	2.51178	0.124511	0.999835
DAP	0.28993	5.0129	2.51059	0.124597	0.999835
CUX1	-0.206002	5.95879	2.50734	0.124831	0.999835
FKBP8	-0.167809	6.81714	2.50614	0.124917	0.999835
CMTM7	-0.223306	5.48969	2.55057	0.125329	0.999835
DMTF1	-0.397515	4.65077	2.49832	0.125482	0.999835
HPS5	0.265724	5.14957	2.4969	0.125585	0.999835
RPL36A	-0.0772449	11.3976	2.49611	0.125642	0.999835
NOTCH2	0.210311	6.13163	2.49552	0.125685	0.999835
KDM5B	0.35987	4.53704	2.49515	0.125712	0.999835
NACA	-0.0791548	11.3041	2.49483	0.125735	0.999835
PCBP1	-0.111102	8.20977	2.49343	0.125837	0.999835
SMIM14	0.220601	5.83627	2.49309	0.125862	0.999835
RHOF	-0.289327	5.45466	2.48826	0.126213	0.999835
NDRG1	-0.293908	5.31232	2.47499	0.127185	0.999835
CHCHD2	0.119742	9.08852	2.46335	0.128045	0.999835
WASHC2C	0.346595	4.67383	2.46121	0.128204	0.999835
TARS	-0.286313	5.02975	2.45857	0.128401	0.999835
HSPA8	0.178071	8.53765	2.45338	0.128788	0.999835
HIST1H1E	0.22977	7.52607	2.45057	0.128998	0.999835
STIP1	0.288351	5.15658	2.45014	0.129029	0.999835
TCP1	0.236304	6.11028	2.45004	0.129037	0.999835
RANBP2	-0.236444	6.01065	2.44778	0.129207	0.999835
BASP1	0.198615	8.1303	2.44667	0.12929	0.999835
SPART	0.370333	4.60641	2.44585	0.129351	0.999835
PWWP2A	0.327908	4.51884	2.44256	0.129598	0.999835
RALBP1	-0.195288	6.1832	2.44172	0.129661	0.999835
PDLIM1	-0.313489	6.00237	2.44021	0.129775	0.999835
PUM1	0.233452	5.58187	2.43605	0.130089	0.999835
ZDHHC17	0.315363	4.71235	2.43474	0.130189	0.999835
DEK	0.114772	8.23132	2.43392	0.13025	0.999835
BRWD1	0.296248	4.97717	2.4324	0.130365	0.999835
FIP1L1	-0.219115	5.50482	2.42867	0.130648	0.999835
TTC37	0.237907	5.66958	2.42483	0.130941	0.999835
SAMHD1	0.131568	9.65342	2.42314	0.13107	0.999835
PRR14L	0.311601	5.02165	2.42289	0.131089	0.999835
RPL26	-0.0686994	12.5689	2.42201	0.131155	0.999835
CLIP1	0.213823	5.70382	2.42042	0.131277	0.999835
WAC-AS1	-0.231318	5.42217	2.42221	0.131455	0.999835
GTF2E2	0.301622	4.76989	2.41341	0.131813	0.999835
CLECL1	0.65643	4.43726	2.41302	0.131844	0.999835
GDI2	0.137074	8.49342	2.41197	0.131924	0.999835
HSP90AB1	0.151526	9.02704	2.41087	0.132008	0.999835
TRIM8	-0.183044	6.59178	2.40391	0.132545	0.999835
KTN1	0.134941	7.70716	2.40242	0.13266	0.999835
MICU2	0.31688	5.14165	2.40145	0.132735	0.999835
MLF2	0.19444	6.23927	2.40038	0.132818	0.999835
ING1	-0.387001	5.06831	2.40032	0.132822	0.999835
FAM107B	-0.348341	5.79145	2.39807	0.132997	0.999835
SDHB	0.195528	6.41492	2.3951	0.133228	0.999835
DDAH2	-0.200549	6.16461	2.39435	0.133285	0.999835
MAP4K5	-0.321944	4.57101	2.39193	0.133474	0.999835
LPIN2	-0.380665	4.58247	2.39042	0.133591	0.999835
ALOX5	-0.26778	5.30259	2.38943	0.133669	0.999835
RPL28	-0.0972423	12.4734	2.38409	0.134087	0.999835
GAA	0.338849	5.18234	2.38269	0.134196	0.999835
DNASE1L1	-0.311326	4.65438	2.58104	0.134199	0.999835
MRPS14	0.303222	4.58533	2.38182	0.134264	0.999835
MXD4	0.173593	6.39945	2.37856	0.13452	0.999835
THAP9-AS1	-0.297984	4.89361	2.37046	0.135158	0.999835
ARRDC3	0.392921	4.89969	2.36895	0.135278	0.999835
SND1	-0.197337	5.61713	2.36784	0.135366	0.999835
LUC7L3	0.169108	7.05603	2.36684	0.135445	0.999835
JAK2	-0.226755	6.18529	2.36493	0.135596	0.999835
CAMK1D	-0.296463	5.66976	2.36197	0.135831	0.999835
OTULINL	0.189271	6.67519	2.36068	0.135934	0.999835
DPY30	0.302721	5.30061	2.36039	0.135957	0.999835
SLC2A3	-0.297037	6.55784	2.36007	0.135983	0.999835
COLGALT1	-0.316399	4.58629	2.3595	0.136028	0.999835
RPP30	0.316159	4.81522	2.3569	0.136235	0.999835
CD2	-0.329984	6.07896	2.35582	0.136322	0.999835
IL6ST	0.359328	4.45969	2.33323	0.138139	0.999835
APOL6	-0.278298	5.06439	2.33232	0.138213	0.999835
H2AFY	-0.119043	8.63781	2.3317	0.138264	0.999835
ORAI2	-0.392933	4.73496	2.32549	0.138768	0.999835
ARFGAP3	0.241615	5.57402	2.31615	0.139532	0.999835
TMEM192	-0.337794	4.52049	2.31615	0.139533	0.999835
KRT10	-0.185098	6.88765	2.31586	0.139556	0.999835
ISG20	-0.490257	4.91044	2.31273	0.139814	0.999835
DOCK11	-0.250023	5.72213	2.31261	0.139823	0.999835
SMIM7	0.21313	5.9688	2.31148	0.139916	0.999835
MAP7D3	-0.302857	4.56825	2.30948	0.140081	0.999835
GTF2H3	-0.364162	4.43687	2.30203	0.140697	0.999835
HSBP1	0.137543	6.94022	2.29745	0.141077	0.999835
GAS7	-0.288313	5.58567	2.29567	0.141225	0.999835
MAGOHB	0.316273	4.67296	2.29105	0.14161	0.999835
VCAN	-0.389244	6.99388	2.29074	0.141636	0.999835
SLAIN2	-0.25555	5.17474	2.2872	0.141932	0.999835
ATP5MC2	-0.10126	9.58902	2.28577	0.142052	0.999835
PARP14	-0.225179	6.1408	2.28523	0.142097	0.999835
ISG15	-0.314365	6.66987	2.28273	0.142307	0.999835
PIK3C2A	0.285184	5.09477	2.28125	0.142431	0.999835
GGA1	0.299178	4.89071	2.27871	0.142645	0.999835
PRKAG2	-0.28213	5.7678	2.2776	0.142738	0.999835
TSG101	0.305337	5.15062	2.27541	0.142923	0.999835
NFIL3	-0.364736	4.92035	2.27534	0.142929	0.999835
MCCC2	-0.335192	4.48368	2.27196	0.143215	0.999835
TBC1D7	0.462662	4.63118	2.26769	0.143577	0.999835
APTX	0.320862	4.50747	2.25537	0.144627	0.999835
DDOST	0.146426	6.8499	2.25288	0.14484	0.999835
SH3KBP1	-0.170107	7.35516	2.25207	0.144909	0.999835
DDX39A	-0.237148	5.64762	2.2494	0.145139	0.999835
USP34	0.223831	5.86204	2.24868	0.145201	0.999835
ARPC5L	0.234666	5.78139	2.24794	0.145265	0.999835
C4orf48	0.145141	6.725	2.24668	0.145373	0.999835
MIF	0.161191	8.59476	2.24597	0.145434	0.999835
F13A1	0.621337	4.75593	2.24193	0.145783	0.999835
VPS53	-0.283005	4.55561	2.24053	0.145904	0.999835
SPAG9	0.210016	5.7892	2.24003	0.145947	0.999835
CCDC82	0.293243	4.93337	2.23921	0.146018	0.999835
STT3B	-0.202999	5.74621	2.23892	0.146044	0.999835
GNAS	0.0996651	9.53695	2.23771	0.146148	0.999835
PIN1	-0.205053	5.98481	2.85133	0.146312	0.999835
DMAC2	0.346208	4.68419	2.23457	0.14642	0.999835
RBL2	-0.296373	5.12369	2.23204	0.146641	0.999835
RNF125	0.283929	5.31389	2.23012	0.146808	0.999835
WASHC1	0.282991	4.94969	2.2282	0.146975	0.999835
ACBD6	-0.218398	5.38182	2.50554	0.147092	0.999835
FOXJ3	-0.354926	4.56599	2.22594	0.147173	0.999835
CNOT4	-0.339849	4.76744	2.22462	0.147288	0.999835
RBBP6	-0.223764	6.27878	2.22458	0.147291	0.999835
NAA25	0.351245	4.43615	2.22454	0.147295	0.999835
POLR2K	0.188136	5.69763	2.224	0.147343	0.999835
KIAA1143	-0.270101	5.55563	2.22203	0.147515	0.999835
SELENOK	-0.243045	6.71215	2.22149	0.147562	0.999835
MRPS18B	0.28312	4.92632	2.21969	0.14772	0.999835
LTN1	0.308228	4.86145	2.21885	0.147794	0.999835
MRTFA	-0.298337	4.72925	2.21277	0.148329	0.999835
RPP25L	0.340603	4.40841	2.21276	0.14833	0.999835
ANTXR2	0.242726	5.42165	2.21249	0.148354	0.999835
KDM2A	-0.237113	6.0845	2.21222	0.148377	0.999835
SLC1A5	0.230299	5.59626	2.20497	0.149019	0.999835
SNHG32	-0.166729	7.22097	2.20347	0.149152	0.999835
RESF1	0.174527	6.21617	2.45002	0.149257	0.999835
GBP4	0.313389	4.85614	2.20182	0.149299	0.999835
SRPK1	0.286578	4.60246	2.60157	0.149305	0.999835
MSRB2	0.25774	5.32307	2.19721	0.149709	0.999835
PXN	-0.310848	4.53809	2.29009	0.149967	0.999835
FNBP4	-0.166624	5.94642	2.194	0.149996	0.999835
SRGN	-0.202359	10.1725	2.19096	0.150268	0.999835
SYNCRIP	0.16597	6.89772	2.19055	0.150305	0.999835
GRSF1	0.211168	5.9628	2.19052	0.150307	0.999835
REEP3	-0.340169	4.83945	2.18893	0.15045	0.999835
ZNF451	0.319888	5.09984	2.1873	0.150596	0.999835
BX284668.5	0.386799	4.91536	2.18676	0.150645	0.999835
SLC4A7	0.332062	4.85924	2.18658	0.150661	0.999835
DGCR6L	-0.296729	4.9305	2.18516	0.150789	0.999835
TALDO1	-0.140831	8.05975	2.18506	0.150798	0.999835
SATB1	-0.243053	5.12928	2.31489	0.150905	0.999835
CHCHD5	-0.220253	6.2502	2.18165	0.151105	0.999835
UBE2Q2	-0.247721	5.06815	2.18154	0.151115	0.999835
PHAX	0.279096	4.91258	2.17926	0.15132	0.999835
TMEM33	0.272271	5.02885	2.1757	0.151642	0.999835
SRP54	0.235835	5.32593	2.17385	0.15181	0.999835
SCPEP1	-0.284252	5.47618	2.1719	0.151987	0.999835
DLD	0.229941	5.08417	2.16659	0.15247	0.999835
FBXO9	0.272986	5.6601	2.16325	0.152775	0.999835
MITD1	-0.265539	5.45015	2.15963	0.153106	0.999835
CCT8	0.20888	7.389	2.15942	0.153125	0.999835
STAT1	-0.278387	6.17139	2.15744	0.153306	0.999835
DNAJB1	-0.394991	4.79002	2.15686	0.153359	0.999835
SLAMF7	0.347395	4.49431	2.1565	0.153393	0.999835
COPS2	-0.179752	5.74088	2.15487	0.153542	0.999835
HDHD2	0.328216	4.60205	2.15448	0.153579	0.999835
PNPLA2	-0.342043	4.49588	2.15437	0.153588	0.999835
POLR2E	-0.178588	6.54326	2.2453	0.153824	0.999835
SELENOW	0.199851	6.3129	2.1511	0.15389	0.999835
BCAS2	0.231205	5.55071	2.14521	0.154434	0.999835
LRRC41	0.304479	4.50802	2.14515	0.154439	0.999835
TGS1	-0.352975	4.65705	2.14314	0.154625	0.999835
MED13L	0.175628	6.58923	2.14205	0.154726	0.999835
MEA1	0.305888	5.09834	2.14101	0.154823	0.999835
CHORDC1	0.313874	4.85008	2.13969	0.154945	0.999835
USB1	-0.310319	4.58394	2.13961	0.154952	0.999835
FGFR1OP2	-0.191806	5.76755	2.1319	0.155671	0.999835
MAP3K5	-0.337523	4.64675	2.12827	0.156011	0.999835
LINC-PINT	-0.279715	5.55621	2.12486	0.15633	0.999835
UQCR11	0.119605	8.6216	2.11894	0.156888	0.999835
LTA4H	-0.216364	6.6305	2.11784	0.156991	0.999835
AP1M1	-0.309216	4.71559	2.11741	0.157032	0.999835
MAML3	-0.256857	5.04358	2.11221	0.157524	0.999835
SLC39A10	0.267209	5.50857	2.10912	0.157817	0.999835
SMC3	0.194395	6.2422	2.09984	0.158701	0.999835
HLA-A	-0.250352	10.319	2.09567	0.159101	0.999835
TIPRL	-0.205641	5.68178	2.09495	0.159169	0.999835
HTATSF1	0.217879	5.35953	2.09318	0.159339	0.999835
KLF13	-0.154953	6.53978	2.08725	0.15991	0.999835
SLC40A1	0.436636	4.61778	2.08713	0.159921	0.999835
IDH2	0.191554	6.57775	2.08596	0.160034	0.999835
EIF1B	-0.18543	6.17956	2.08092	0.160522	0.999835
TMED2	0.177188	6.33219	2.07996	0.160615	0.999835
SAMM50	0.25924	5.7244	2.07986	0.160625	0.999835
RNASEH2B	0.197061	6.33567	2.07687	0.160915	0.999835
PRKD3	-0.322091	5.25005	2.07477	0.16112	0.999835
DUT	0.21694	6.60234	2.07338	0.161255	0.999835
ARID2	-0.317459	4.62811	2.07241	0.161349	0.999835
C19orf53	0.122428	7.5359	2.08112	0.16141	0.999835
ELK4	0.221915	5.18985	2.18848	0.161443	0.999835
CD4	0.163198	6.94528	2.06805	0.161775	0.999835
FAM204A	-0.168291	6.82655	2.06714	0.161865	0.999835
GFM1	-0.36462	4.69225	2.06471	0.162102	0.999835
OXR1	0.267506	5.12618	2.06424	0.162149	0.999835
APPL1	0.160718	6.5837	2.06185	0.162383	0.999835
CD86	-0.203776	6.87203	2.0567	0.16289	0.999835
OXA1L	-0.158336	6.58551	2.05659	0.162901	0.999835
MRPS24	-0.117507	7.46252	2.05464	0.163094	0.999835
SEPTIN6	-0.138523	7.25655	2.05408	0.163149	0.999835
PABPC4	0.151729	6.79073	2.05393	0.163164	0.999835
GID8	0.22886	5.30568	2.05371	0.163185	0.999835
MRPS18C	0.232758	6.09182	2.05292	0.163263	0.999835
SGK3	0.186837	5.82761	2.05276	0.16328	0.999835
CCNT2	0.263597	4.91668	2.40349	0.1634	0.999835
ST3GAL6	0.299179	4.81348	2.05094	0.16346	0.999835
PCIF1	0.305163	4.84308	2.04976	0.163577	0.999835
TRMT6	-0.282589	5.61171	2.04932	0.163619	0.999835
LAMTOR4	-0.113733	8.31648	2.04765	0.163786	0.999835
PCED1B-AS1	-0.381862	5.15717	2.04644	0.163905	0.999835
OSBPL11	0.157501	6.11083	2.04462	0.164087	0.999835
BTF3	-0.0974043	10.0986	2.04417	0.164132	0.999835
GNG2	-0.218452	5.58057	2.04336	0.164212	0.999835
ACTN1	-0.252407	5.36863	2.04268	0.16428	0.999835
SLC8A1	0.177562	6.27683	2.0415	0.164398	0.999835
RAB8B	-0.257271	5.6312	2.03814	0.164733	0.999835
MTMR14	0.159985	6.5644	2.03609	0.164938	0.999835
CBX1	-0.263596	4.73165	2.24066	0.165058	0.999835
FCGR2A	-0.376525	6.0438	2.0307	0.165478	0.999835
CARD19	-0.23789	5.84766	2.03059	0.16549	0.999835
RBM22	0.207841	5.56239	2.06964	0.165722	0.999835
PPP6R3	0.237756	4.9527	2.27985	0.166228	0.999835
PHACTR2	-0.186761	6.16671	2.02181	0.166375	0.999835
NTMT1	-0.281944	4.75892	2.0185	0.16671	0.999835
ARCN1	-0.258513	5.17709	2.01652	0.166911	0.999835
CPPED1	0.134735	7.02378	2.08086	0.167111	0.999835
RPL37	-0.0663669	12.4059	2.0136	0.167209	0.999835
ARHGAP4	-0.183471	5.74838	2.01157	0.167414	0.999835
CCT6A	0.145587	7.22825	2.00878	0.1677	0.999835
SYNGR1	-0.376254	5.17561	2.0027	0.168322	0.999835
TMEM223	0.28926	4.5861	2.00019	0.169246	0.999835
DDX3X	-0.132229	7.9357	1.9915	0.169476	0.999835
MYL12A	-0.10798	9.76264	1.99101	0.169527	0.999835
P4HA1	0.238831	5.48529	1.98872	0.169763	0.999835
ORAI3	0.265877	5.18461	1.98748	0.169892	0.999835
RPL27A	-0.0712478	11.7873	1.98711	0.169931	0.999835
F11R	-0.356961	4.50858	1.9836	0.170295	0.999835
ARF5	0.1555	7.69627	1.97944	0.170729	0.999835
HSD17B12	0.220524	5.54493	1.9765	0.171036	0.999835
POLR2G	0.172506	6.38092	1.97228	0.171477	0.999835
AP3B1	0.175185	5.98687	1.97142	0.171568	0.999835
MAP4K4	0.323587	4.91855	1.97107	0.171604	0.999835
LFNG	0.309912	5.06213	1.9696	0.17176	0.999835
ARL4C	-0.282715	9.09367	1.96644	0.172092	0.999835
AC103591.3	0.324589	5.82224	1.96562	0.172178	0.999835
KIAA0930	0.18268	6.12197	1.96514	0.172229	0.999835
NXF1	0.346963	4.46279	1.96175	0.172587	0.999835
IRAK1	0.225921	5.09412	1.96025	0.172745	0.999835
NME2	-0.0912315	10.043	1.96015	0.172756	0.999835
IDS	-0.221142	6.80756	1.95213	0.173607	0.999835
EVI2B	0.132848	8.02534	1.9462	0.17424	0.999835
DENND1A	0.25799	4.60871	2.01989	0.174582	0.999835
TPT1	-0.0659762	12.6595	1.94004	0.174901	0.999835
REX1BD	-0.198351	7.06201	1.93971	0.174935	0.999835
LYPLA2	-0.31107	4.61936	1.93885	0.175028	0.999835
RNASEK	-0.100657	9.26787	1.93797	0.175123	0.999835
TRAF7	0.284117	4.63314	2.68728	0.17619	0.999835
PDS5A	-0.196101	5.85038	1.92656	0.176356	0.999835
GARS-DT	0.320366	4.89441	1.9261	0.176406	0.999835
NDUFAF3	0.196645	5.86749	1.92597	0.17642	0.999835
SUSD3	-0.355267	5.31408	1.92533	0.176489	0.999835
RAB29	0.303734	5.1912	1.92167	0.176887	0.999835
ZNRD1	-0.263291	5.12806	1.92093	0.176969	0.999835
DHRS4L2	-0.207375	6.01506	1.91914	0.177163	0.999835
LPAR6	0.383549	4.5111	1.91869	0.177212	0.999835
TRABD	-0.168238	6.41758	1.91624	0.17748	0.999835
PRPF6	-0.19686	5.83961	1.91548	0.177563	0.999835
ANKRD13D	0.209331	5.83054	1.9146	0.17766	0.999835
GSK3B	-0.284719	4.95318	1.91338	0.177794	0.999835
CIITA	-0.151321	7.61207	1.91065	0.178092	0.999835
DENR	0.196356	6.02502	1.90665	0.178532	0.999835
LINC01578	0.136701	7.63997	1.90516	0.178697	0.999835
VIRMA	0.264801	4.88284	1.90242	0.178999	0.999835
KDM6B	-0.344919	5.71937	1.90179	0.179069	0.999835
ACAA1	0.118736	7.37232	1.90018	0.179247	0.999835
TTC19	-0.219196	5.73793	1.89956	0.179315	0.999835
MVP	0.198165	5.70494	1.89816	0.17947	0.999835
PCNX1	-0.349702	4.60444	1.89539	0.179778	0.999835
ELP2	0.271737	4.83953	1.88757	0.180649	0.999835
PPP1R10	0.197887	6.09155	1.88666	0.18075	0.999835
TGFBR2	0.220673	5.71125	1.87856	0.181658	0.999835
THEMIS2	-0.1787	6.81258	1.87294	0.182292	0.999835
LONP2	0.246661	5.36615	1.8729	0.182297	0.999835
DESI2	0.240933	4.76982	1.87016	0.182606	0.999835
TTC14	0.250805	5.46723	1.86965	0.182665	0.999835
ACTR3	0.139135	8.40992	1.86739	0.18292	0.999835
AC044849.1	0.288482	5.75435	1.86533	0.183155	0.999835
RGS1	-0.336363	7.55462	1.86474	0.183221	0.999835
ZFX	0.270592	5.3136	1.86474	0.183221	0.999835
USP14	0.261314	5.27884	1.86391	0.183316	0.999835
EIF4B	-0.120149	8.06903	1.86145	0.183596	0.999835
DPYSL2	0.146868	7.65854	1.86134	0.183608	0.999835
CHCHD10	0.169638	6.37896	2.00138	0.183731	0.999835
ERVK3-1	0.280969	4.86546	2.06644	0.183911	0.999835
MANBA	-0.22463	5.40426	1.85805	0.183984	0.999835
MRPS5	-0.173833	5.65408	1.85524	0.184306	0.999835
CPT1A	0.262859	5.18563	1.85488	0.184346	0.999835
PIEZO1	0.342085	4.57235	1.85415	0.18443	0.999835
PTPRJ	0.252268	4.88119	1.8541	0.184435	0.999835
RIPK2	-0.265779	5.60464	1.85315	0.184544	0.999835
TRAM1	-0.134595	7.02017	2.0331	0.18458	0.999835
ACLY	-0.240641	4.82825	1.8898	0.184718	0.999835
ARMT1	0.307245	4.40506	1.84932	0.184985	0.999835
UPF3B	-0.282359	5.0309	1.849	0.185021	0.999835
PRKDC	0.149348	6.77017	1.84893	0.185029	0.999835
TMEM165	0.159747	6.25684	1.84557	0.185416	0.999835
SNRNP40	0.25589	5.12462	1.84511	0.185469	0.999835
ECHS1	0.166479	6.79365	1.84489	0.185495	0.999835
ANKRD11	-0.152245	7.03703	1.84258	0.185761	0.999835
NIFK	0.197514	6.01089	1.84222	0.185803	0.999835
SDF2	0.235207	5.15117	1.84093	0.185953	0.999835
FCGR2B	-0.398752	6.45005	1.83856	0.186227	0.999835
RRP7A	-0.314409	5.34847	1.83793	0.1863	0.999835
WASHC4	-0.23365	5.55899	1.83443	0.186706	0.999835
CES1	-0.568061	4.65602	1.8316	0.187035	0.999835
TCEA1	0.148802	7.1581	1.83156	0.18704	0.999835
SAMD8	0.325694	4.42918	1.82529	0.187773	0.999835
RARA	-0.20069	5.61633	1.82413	0.187908	0.999835
MID1IP1	0.310851	4.81029	1.82374	0.187955	0.999835
NPEPPS	0.206008	5.25855	1.82153	0.188213	0.999835
UPF3A	0.213911	5.75406	1.82115	0.188258	0.999835
USP12	-0.268112	4.91776	1.82015	0.188376	0.999835
DTNBP1	-0.259681	4.7189	1.82421	0.188559	0.999835
MEAF6	0.181682	5.9154	1.8185	0.18857	0.999835
DCUN1D1	-0.213232	5.32114	1.81498	0.188985	0.999835
GNPDA1	0.276778	4.73273	1.81405	0.189094	0.999835
ARAP1	-0.366181	4.43611	1.81317	0.189199	0.999835
ITGA5	0.294057	4.52246	1.81286	0.189236	0.999835
FOXP1	-0.136448	6.76081	1.81252	0.189276	0.999835
SYMPK	0.23618	5.01265	1.81162	0.189381	0.999835
GGA2	0.278739	5.00098	1.81103	0.189451	0.999835
DCTN1	0.238246	4.8402	1.81056	0.189507	0.999835
PPP2CA	-0.184546	6.05006	1.80861	0.189739	0.999835
RAB10	0.204089	6.14876	1.80787	0.189826	0.999835
PPIG	-0.166663	6.93629	1.80772	0.189844	0.999835
DCTN4	0.279147	4.52016	2.03432	0.189927	0.999835
UTP6	0.220444	5.17114	1.8062	0.190024	0.999835
ARPC2	0.0976579	9.78088	1.8011	0.190631	0.999835
ATP5MG	-0.0820966	9.85025	1.79893	0.190891	0.999835
RMND5A	0.283119	4.46735	1.79565	0.191283	0.999835
NUCB2	-0.323128	4.90624	1.7923	0.191685	0.999835
SRSF2	-0.128916	7.71857	1.79219	0.191698	0.999835
RPL23A	-0.0765482	11.6819	1.78959	0.19201	0.999835
ANO6	0.234788	5.25432	1.78628	0.192409	0.999835
PAN3	0.226174	5.00596	1.78244	0.192874	0.999835
CCNH	-0.228853	6.31002	1.77993	0.193177	0.999835
FTL	-0.102407	11.6837	1.77882	0.193312	0.999835
ING2	-0.287459	4.74946	1.77292	0.19403	0.999835
SPINT1	0.226621	5.01357	1.77174	0.194173	0.999835
RPL4	-0.0830247	10.3093	1.77172	0.194176	0.999835
RBM47	-0.218764	5.11098	1.77036	0.194342	0.999835
RPAP3	0.243268	5.12447	1.76926	0.194477	0.999835
CDK13	-0.179929	5.77001	1.76653	0.19481	0.999835
CACYBP	0.177935	6.5713	1.76599	0.194876	0.999835
RAB5C	0.121447	7.06432	1.76339	0.195195	0.999835
KLF6	-0.207577	8.36837	1.76274	0.195274	0.999835
ICA1L	-0.325688	4.54564	1.76105	0.195482	0.999835
SQSTM1	-0.143902	6.59067	1.75985	0.19563	0.999835
FAM117B	-0.278506	4.62068	1.75954	0.195668	0.999835
M6PR	-0.119753	7.16915	2.01901	0.196111	0.999835
NTHL1	0.33007	4.47055	1.75528	0.196194	0.999835
ARPC5	0.090423	9.11595	1.7513	0.196686	0.999835
HSPA1A	-0.344384	4.7594	1.7484	0.197046	0.999835
MRPS16	0.182403	5.71508	1.74642	0.197292	0.999835
CLEC12A	0.268207	6.29907	1.74621	0.197318	0.999835
SERTAD3	-0.276883	4.99208	1.74404	0.197589	0.999835
IGFLR1	0.302308	6.80679	1.74101	0.197966	0.999835
2025-03-05	0.285243	4.54942	1.74018	0.19807	0.999835
PRKCSH	-0.210901	5.6611	1.73984	0.198113	0.999835
DOCK10	0.162025	6.35277	1.73939	0.198169	0.999835
SLC39A1	0.328161	4.73925	1.73814	0.198326	0.999835
MZT1	0.232526	4.93722	1.75373	0.198365	0.999835
FOXN3	0.164335	6.90484	1.73513	0.198702	0.999835
XRN1	-0.251672	5.25738	1.73478	0.198746	0.999835
FTH1	-0.122054	12.3553	1.7347	0.198757	0.999835
HSPE1	0.148412	7.29307	1.73288	0.198985	0.999835
ZNF276	-0.280413	4.48225	1.73233	0.199055	0.999835
SOCS3	-0.329633	5.49636	1.73221	0.199069	0.999835
POLDIP2	0.218862	4.83683	2.30294	0.199314	0.999835
SH3GLB1	0.145974	6.54073	1.72827	0.199566	0.999835
ID2	-0.15448	8.56273	1.72758	0.199652	0.999835
TAOK3	-0.123218	7.04912	1.72388	0.200121	0.999835
ZBED1	0.276651	4.90151	1.72169	0.200399	0.999835
DDB1	0.217878	5.23625	1.72003	0.200609	0.999835
ATP5F1D	-0.0969714	8.33005	1.71966	0.200656	0.999835
LIPA	0.296814	5.66088	1.7139	0.201389	0.999835
ARPC1A	0.225767	5.2809	1.71379	0.201403	0.999835
VASP	-0.138434	7.86417	1.71228	0.201596	0.999835
PRKRA	-0.230728	5.11659	1.71143	0.201704	0.999835
ZBTB18	-0.28305	4.65067	1.70221	0.202887	0.999835
MGST3	-0.189594	6.64626	1.7014	0.202991	0.999835
NSF	0.206024	5.12907	1.91665	0.203211	0.999835
FLT3	0.230357	6.15605	1.69887	0.203318	0.999835
SNX29	-0.276531	4.70692	1.69645	0.203631	0.999835
TYW3	0.207004	5.08969	1.69527	0.203783	0.999835
LCORL	0.316424	4.59066	1.69344	0.204021	0.999835
SEPHS2	0.183269	5.26973	1.693	0.204077	0.999835
ARPIN	0.253667	4.7702	1.69274	0.20411	0.999835
NOP58	0.163811	5.98551	1.69006	0.204459	0.999835
PRPF18	-0.272915	4.73131	1.68811	0.204712	0.999835
NIPSNAP3A	0.17815	5.81131	1.68549	0.205054	0.999835
MED23	0.286697	4.6136	1.68344	0.205321	0.999835
VAV1	-0.240308	4.68555	1.68274	0.205413	0.999835
FES	0.177595	6.34518	1.68181	0.205534	0.999835
IDH3B	0.206834	6.02102	1.68048	0.205709	0.999835
CEBPZOS	0.265329	5.19383	1.68009	0.20576	0.999835
ZKSCAN1	-0.253293	5.21225	1.6781	0.20602	0.999835
MRFAP1	-0.149258	6.54396	1.67672	0.206202	0.999835
SAP18	0.108243	7.77609	1.67434	0.206515	0.999835
COPS3	0.162872	6.12972	1.67434	0.206515	0.999835
YPEL5	-0.184386	7.62148	1.67301	0.20669	0.999835
PTTG1IP	-0.187072	6.46166	1.67084	0.206976	0.999835
LTB	-0.419291	6.16211	1.66929	0.207181	0.999835
SARAF	0.109801	8.3965	1.6665	0.20755	0.999835
PAFAH1B1	0.15341	5.95282	1.66612	0.2076	0.999835
RUFY1	0.214981	5.34986	1.66538	0.207698	0.999835
SS18	0.234283	4.61093	1.66443	0.207824	0.999835
PDCL3	-0.215722	6.01031	1.66434	0.207836	0.999835
ZNF430	0.33008	4.63384	1.66424	0.207849	0.999835
TTC32	0.358441	4.52122	1.66338	0.207963	0.999835
IL2RG	-0.162868	6.60496	1.66282	0.208037	0.999835
FUNDC2	-0.180826	6.02169	1.66128	0.208242	0.999835
CDKN2D	-0.191514	7.00549	1.66033	0.208369	0.999835
RABGGTB	0.268014	5.35034	1.65911	0.208531	0.999835
PSMB7	0.120223	6.81313	1.71882	0.208704	0.999835
RP2	0.259425	5.00795	1.65718	0.208789	0.999835
NDUFC1	0.171469	6.46572	1.65683	0.208834	0.999835
EIF2S2	0.118251	7.53134	1.65631	0.208905	0.999835
AL499604.1	-0.265525	5.24769	1.65414	0.209194	0.999835
FLOT2	-0.198048	5.9018	1.65263	0.209396	0.999835
PPP1CC	0.19411	6.39528	1.65168	0.209524	0.999835
PPP2R5E	0.214736	5.56691	1.65148	0.20955	0.999835
SPIB	-0.312732	5.30201	1.64831	0.209975	0.999835
SQOR	-0.208906	5.44093	1.69701	0.210267	0.999835
CCNY	-0.204171	6.11969	1.64574	0.210321	0.999835
DTWD1	0.269676	4.56608	1.64517	0.210398	0.999835
LGALS8	-0.186494	5.38136	1.64428	0.210517	0.999835
SARNP	-0.141615	6.10635	1.72231	0.210658	0.999835
TRIM44	0.170917	6.25694	1.63822	0.211337	0.999835
MOB1A	-0.114358	7.64896	1.63768	0.211409	0.999835
NDUFA7	0.13825	6.82937	1.63739	0.211449	0.999835
PPP1R2	0.129212	6.76244	1.80221	0.211593	0.999835
SLC25A6	0.0773674	9.98884	1.63281	0.212071	0.999835
LARP4B	0.242546	5.20274	1.63192	0.212191	0.999835
MBD4	0.226098	5.71658	1.63096	0.212322	0.999835
BTN2A2	0.236591	4.9263	1.63058	0.212374	0.999835
COPS9	0.129262	7.76233	1.62842	0.212668	0.999835
AC008875.3	0.264059	4.58646	1.62776	0.212758	0.999835
C12orf57	-0.295625	6.05724	1.6273	0.212821	0.999835
ENTPD1	0.220169	6.1745	1.62573	0.213036	0.999835
RHOQ	-0.215539	5.92662	1.62178	0.213577	0.999835
RPS28	-0.0621986	12.01	1.62164	0.213595	0.999835
IRF4	0.333785	5.0513	1.62098	0.213687	0.999835
SELPLG	-0.19096	5.9956	1.62022	0.213791	0.999835
PSMB1	-0.107499	8.16485	1.61874	0.213994	0.999835
RPL24	-0.0631323	11.1259	1.61693	0.214244	0.999835
GPATCH8	-0.195651	5.3854	1.61532	0.214465	0.999835
SMAP2	0.134641	7.6561	1.61472	0.214547	0.999835
SHPRH	0.215043	4.90276	1.6126	0.214841	0.999835
TUBGCP3	-0.251598	4.63392	1.61033	0.215155	0.999835
STX7	0.171317	6.5316	1.60985	0.215221	0.999835
AC020916.1	-0.246397	7.56253	1.60601	0.215753	0.999835
RAP2A	0.204991	5.15842	1.6059	0.21577	0.999835
PPP2R2A	-0.243287	4.894	1.60516	0.215871	0.999835
MYO1G	0.214828	5.6516	1.60503	0.21589	0.999835
NAA38	-0.125296	7.57739	1.60443	0.215974	0.999835
SLC27A3	0.249987	4.863	1.60122	0.21642	0.999835
OSBP	-0.31067	4.5283	1.59917	0.216707	0.999835
C11orf21	-0.312502	4.49473	1.59835	0.216821	0.999835
TYMP	-0.176244	8.76309	1.59624	0.217117	0.999835
ZNF431	0.248671	4.53098	1.75789	0.217182	0.999835
CORO7	-0.245249	5.1531	1.59476	0.217323	0.999835
BMS1	0.235078	5.05468	1.59231	0.217667	0.999835
SNHG25	0.347019	5.03943	1.58825	0.21824	0.999835
DDX49	0.211812	5.26583	1.58795	0.218281	0.999835
PFDN4	0.184035	5.9243	1.58696	0.21842	0.999835
PHB2	-0.10636	7.37327	1.58563	0.218609	0.999835
NADSYN1	-0.247351	4.72193	1.58455	0.218761	0.999835
FAU	-0.0600154	11.5691	1.58378	0.218869	0.999835
TIMM10	-0.21727	6.28567	1.5834	0.218923	0.999835
AZIN1	0.218636	5.21259	1.58327	0.218943	0.999835
SINHCAF	-0.188054	5.82954	1.58207	0.219112	0.999835
AL121933.2	0.252976	4.68918	1.57805	0.219681	0.999835
PSME1	-0.103995	8.71532	1.57782	0.219715	0.999835
TGFB1	-0.124682	7.14769	1.5753	0.220074	0.999835
UBE2G1	-0.215446	4.85603	1.66097	0.220229	0.999835
DOCK8	0.162854	7.18718	1.57323	0.220369	0.999835
TTC39C	0.308988	4.77835	1.57288	0.220418	0.999835
C2orf68	0.245054	4.66933	1.57084	0.22071	0.999835
ARHGAP18	0.284543	4.95717	1.56954	0.220895	0.999835
SNAP29	-0.211734	5.30649	1.56766	0.221164	0.999835
EPSTI1	-0.291721	5.87588	1.56462	0.2216	0.999835
TMEM101	0.305743	4.82944	1.56382	0.221715	0.999835
TSC22D2	-0.290223	4.49498	1.56335	0.221784	0.999835
EGLN2	0.264403	4.97886	1.56129	0.222079	0.999835
COG2	-0.319567	4.6344	1.56034	0.222217	0.999835
HMGN1	0.0945814	8.65394	1.55928	0.222369	0.999835
RPL5	-0.0653373	11.6346	1.55812	0.222537	0.999835
ZNF503	-0.31597	5.50397	1.5574	0.222641	0.999835
NR4A1	-0.410417	5.87433	1.5538	0.223162	0.999835
CINP	0.235729	4.79244	1.55329	0.223235	0.999835
RPS29	-0.0797786	12.1401	1.55315	0.223256	0.999835
CCDC57	-0.190026	5.37374	1.55249	0.223351	0.999835
SRM	0.146527	6.12992	1.55049	0.223643	0.999835
TAB2	-0.199001	5.63236	1.54935	0.223807	0.999835
SSBP3	-0.199649	5.19329	1.54883	0.223884	0.999835
SH2B3	-0.202139	6.3556	1.54783	0.224029	0.999835
AGGF1	-0.227238	4.98231	1.54199	0.224882	0.999835
U2AF1L4	-0.233702	4.56351	1.5411	0.225011	0.999835
MRPS11	-0.1956	5.36803	1.54076	0.225061	0.999835
MEF2D	-0.23317	5.10805	1.54053	0.225094	0.999835
SLC38A2	0.136675	6.69042	1.54019	0.225144	0.999835
MOCS2	-0.317435	4.46682	1.53988	0.22519	0.999835
NASP	0.16514	6.65564	1.53698	0.225616	0.999835
DYNLRB1	0.140486	6.57947	2.26184	0.225749	0.999835
TFPT	-0.235801	4.91944	1.53486	0.225928	0.999835
CD2AP	0.262347	4.72549	1.53431	0.226008	0.999835
IFNGR2	0.248818	5.27993	1.53389	0.22607	0.999835
FBRSL1	-0.317591	4.69161	1.53254	0.226269	0.999835
SUZ12	0.17822	5.80691	1.53084	0.22652	0.999835
LSM3	-0.117874	6.95362	1.52993	0.226654	0.999835
AKAP17A	0.225979	5.19969	1.52793	0.22695	0.999835
TPD52L2	-0.252888	4.48522	2.16861	0.227281	0.999835
DGAT1	-0.256324	4.73287	1.52285	0.227703	0.999835
SDCCAG8	-0.206602	5.41314	1.51832	0.228377	0.999835
COA5	0.234839	5.14461	1.51807	0.228415	0.999835
MSRA	-0.18063	5.58958	1.51831	0.228459	0.999835
ALCAM	0.165958	6.41478	1.51658	0.228638	0.999835
CDK11B	0.224263	4.91928	1.51651	0.228648	0.999835
CCDC25	-0.232607	5.33024	1.51626	0.228685	0.999835
NRIP1	0.22479	5.90387	1.51316	0.22915	0.999835
UTP23	-0.265087	4.68082	1.51231	0.229277	0.999835
PRDX4	0.175735	5.30724	1.51031	0.229577	0.999835
TIPARP	-0.255067	5.86445	1.50967	0.229673	0.999835
EIF2S1	0.17444	5.59909	1.50933	0.229724	0.999835
BAG1	-0.139422	6.76905	1.5073	0.230029	0.999835
CELF1	-0.160821	5.93084	1.69157	0.230516	0.999835
PCBD1	0.184916	5.74601	1.50135	0.230927	0.999835
P2RY13	0.205358	6.2379	1.50121	0.230947	0.999835
KPNA4	-0.189482	5.77488	1.50115	0.230957	0.999835
SNX2	-0.133718	6.86421	1.64106	0.231016	0.999835
PHKB	0.189688	5.52452	1.49795	0.231442	0.999835
PAK2	0.112293	7.81236	1.4979	0.23145	0.999835
PSMD12	-0.187805	5.1954	1.59676	0.231579	0.999835
PWP1	0.247445	4.96122	1.49194	0.232356	0.999835
RAB1A	-0.233219	5.5692	1.48864	0.23286	0.999835
RPL30	-0.0522335	12.2014	1.48746	0.23304	0.999835
STRN	-0.283705	4.6345	1.48734	0.233058	0.999835
EIF6	-0.130312	6.97592	1.48728	0.233067	0.999835
HSPD1	0.134858	7.20145	1.48508	0.233404	0.999835
BORCS5	0.176406	6.16577	1.48415	0.233547	0.999835
TAF1D	-0.165294	6.15451	1.48186	0.233898	0.999835
SOAT1	-0.243551	4.83874	1.47867	0.234389	0.999835
ACTR10	0.185198	5.1335	1.47787	0.234513	0.999835
VAMP2	-0.197937	6.48515	1.47703	0.234642	0.999835
MS4A6A	0.274422	8.57754	1.47691	0.234661	0.999835
NT5C	0.189806	5.63454	1.47687	0.234668	0.999835
TMEM230	-0.131874	6.65001	1.47637	0.234744	0.999835
MRPL55	-0.164386	5.78926	1.4752	0.234925	0.999835
RPS6KB2	0.176393	5.57463	1.47447	0.235038	0.999835
TOPORS	-0.25486	4.89257	1.47256	0.235333	0.999835
SLTM	-0.159158	6.83379	1.4676	0.236104	0.999835
RNF20	0.26991	4.88026	1.46703	0.236192	0.999835
PDCD6	0.108098	6.93777	1.46597	0.236358	0.999835
ZNF800	-0.238953	5.27501	1.4659	0.236368	0.999835
AGTRAP	-0.195353	5.69026	1.46523	0.236472	0.999835
PTDSS1	-0.20291	5.297	1.46501	0.236507	0.999835
IL17RA	-0.16915	5.53379	1.46492	0.236521	0.999835
MSI2	-0.274219	4.50074	1.46397	0.236669	0.999835
ISCU	0.181079	6.21453	1.46318	0.236793	0.999835
SNX27	0.219845	5.31837	1.46173	0.237019	0.999835
SMARCA2	-0.158031	6.19691	1.56919	0.23716	0.999835
ERO1A	-0.187502	5.32869	1.66736	0.237297	0.999835
SYTL1	-0.17158	5.77889	1.45989	0.237307	0.999835
ZNF518A	0.239229	5.15605	1.45588	0.237935	0.999835
LILRB3	-0.212893	5.8901	1.45369	0.238279	0.999835
CISD3	0.206983	5.15803	1.45292	0.238401	0.999835
ABR	-0.255256	4.76286	1.95739	0.23842	0.999835
FAM32A	0.147052	5.98771	1.45145	0.238633	0.999835
ANTKMT	-0.163946	5.98413	1.44922	0.238984	0.999835
EEF1B2	-0.0687257	10.7304	1.4482	0.239146	0.999835
COL9A2	-0.235103	5.07103	1.44799	0.239179	0.999835
PNRC2	-0.167904	6.35111	1.44533	0.2396	0.999835
GAPVD1	0.255913	4.85507	1.44337	0.239911	0.999835
SNHG8	0.209659	7.67643	1.44282	0.239998	0.999835
NDUFS4	-0.133605	6.67537	1.44273	0.240013	0.999835
MBD2	0.11978	6.69607	1.44075	0.240327	0.999835
ZC3H7A	0.215537	5.14841	1.43574	0.241125	0.999835
LINC00877	-0.29166	4.70203	1.43478	0.241278	0.999835
RPL26L1	0.160101	5.7794	1.43188	0.241743	0.999835
ADPGK	-0.169139	5.92566	1.43144	0.241814	0.999835
RPP21	-0.203811	5.03287	1.43056	0.241955	0.999835
HECA	-0.253021	4.91391	1.43001	0.242043	0.999835
PSMB6	0.0996058	7.39255	1.42966	0.242099	0.999835
USP4	-0.195185	5.16284	1.42894	0.242214	0.999835
S100A11	0.114125	9.9076	1.42757	0.242435	0.999835
FOSL2	-0.249326	5.85066	1.42593	0.242698	0.999835
RGS14	0.255486	5.10064	1.42558	0.242756	0.999835
AKR1A1	-0.127509	6.48879	1.42488	0.242869	0.999835
ZFAS1	-0.106905	8.64705	1.42457	0.242918	0.999835
MESD	-0.157108	5.87128	1.42443	0.24294	0.999835
NIPA2	0.232969	5.19019	1.42253	0.243247	0.999835
RILPL2	-0.141391	7.17141	1.42209	0.243318	0.999835
STX16	0.166107	5.78831	1.4204	0.243591	0.999835
RPS15A	-0.0558967	12.1396	1.41792	0.243994	0.999835
BCCIP	0.19258	5.23196	1.41716	0.244118	0.999835
LINC02245	0.26064	4.47487	1.4169	0.244159	0.999835
KLC1	-0.241992	5.22879	1.41624	0.244267	0.999835
PTMS	0.319486	5.8039	1.41439	0.244567	0.999835
SIRPA	0.182705	5.30521	1.41337	0.244733	0.999835
GABARAP	-0.0801703	9.96635	1.41233	0.244902	0.999835
MTX1	0.200647	5.09152	1.41105	0.245111	0.999835
PHF20L1	0.195416	6.04737	1.41025	0.245242	0.999835
APP	0.192843	5.39571	1.40874	0.245488	0.999835
METAP2	0.124561	6.76377	1.4076	0.245675	0.999835
DENND10	0.210566	5.02522	1.44088	0.246338	0.999835
TM7SF3	0.241046	4.7726	1.40324	0.246388	0.999835
SP1	-0.231487	4.68549	1.40304	0.246422	0.999835
PIAS1	0.172448	5.96637	1.40198	0.246596	0.999835
ZNF593	0.277087	4.95877	1.40153	0.24667	0.999835
DDX42	-0.186364	5.49843	1.40089	0.246775	0.999835
ANXA2	-0.118418	9.49465	1.40077	0.246795	0.999835
PCSK7	-0.224183	5.57554	1.39986	0.246944	0.999835
BLVRB	-0.145212	7.30321	1.39954	0.246998	0.999835
DRAP1	-0.110714	7.94187	1.39836	0.247192	0.999835
RSBN1L	0.190523	5.71193	1.39685	0.247441	0.999835
PRPSAP1	-0.256261	4.69157	1.39596	0.247588	0.999835
INSIG1	0.252658	5.91731	1.39363	0.247974	0.999835
LIMD2	-0.101584	8.2872	1.39205	0.248235	0.999835
GUSB	-0.18614	5.98946	1.38815	0.248883	0.999835
COX14	-0.125728	7.02404	1.38448	0.249493	0.999835
HNMT	0.222337	5.34612	1.38228	0.249861	0.999835
RETN	-0.569051	5.52135	1.37995	0.250251	0.999835
RAB11A	0.151379	6.20713	1.37797	0.250582	0.999835
MRPL41	0.150939	6.5513	1.37516	0.251055	0.999835
HPS3	0.212561	5.12993	1.37508	0.251068	0.999835
HACD4	0.118813	6.98127	1.37312	0.251399	0.999835
KCNQ1OT1	0.264852	5.11941	1.37202	0.251584	0.999835
COMMD6	0.0877274	8.80261	1.37033	0.251869	0.999835
RBM8A	-0.110417	7.23652	1.36901	0.252091	0.999835
PPP1R9B	-0.193706	5.22705	1.36793	0.252275	0.999835
SHARPIN	-0.202176	4.94085	1.36595	0.252611	0.999835
TNFAIP8L2	0.272894	5.42716	1.36505	0.252763	0.999835
WDR46	-0.253609	5.09368	1.36267	0.253167	0.999835
CAST	-0.125683	8.14352	1.36257	0.253184	0.999835
LAGE3	-0.187788	5.44221	1.36173	0.253326	0.999835
DYNC1LI1	0.112664	6.78211	1.36037	0.253559	0.999835
MOB1B	-0.16814	5.4329	1.41849	0.253793	0.999835
RPLP2	-0.0585822	11.7031	1.35423	0.254607	0.999835
ABHD13	0.270488	4.45327	1.35407	0.254634	0.999835
UVRAG	0.184869	6.4966	1.35188	0.255009	0.999835
MRPL45	0.227479	4.96818	1.35157	0.255063	0.999835
ENO1	0.103245	8.73452	1.34988	0.255353	0.999835
TAF9	0.154186	5.70571	1.34955	0.255409	0.999835
RASAL3	0.256328	4.61827	1.34745	0.255772	0.999835
ITGAE	0.191373	5.85473	1.34731	0.255794	0.999835
SLC6A6	0.249568	4.71996	1.34648	0.255938	0.999835
CWC25	-0.181482	5.29325	1.34628	0.255973	0.999835
CEP350	0.163087	6.40525	1.34592	0.256035	0.999835
SHKBP1	-0.159608	6.09198	1.49398	0.256293	0.999835
CD48	-0.120416	8.98103	1.34388	0.256387	0.999835
CLEC2B	0.132289	7.17771	1.34098	0.256889	0.999835
VBP1	0.161316	5.92512	1.35534	0.257665	0.999835
SLBP	0.22724	5.21298	1.33642	0.25768	0.999835
CHST12	0.289105	4.41145	1.33627	0.257706	0.999835
CD47	-0.133492	6.78497	1.33259	0.258347	0.999835
GALK1	0.170304	5.39995	1.3323	0.258397	0.999835
ALG13	0.181966	5.37416	1.40128	0.258657	0.999835
FURIN	-0.247671	4.53825	1.51069	0.259078	0.999835
GTPBP8	0.247978	4.62735	1.32763	0.259215	0.999835
TSEN15	0.261549	4.47587	1.3271	0.259306	0.999835
JOSD2	-0.190239	5.2278	1.32486	0.2597	0.999835
NOL8	0.188183	5.0458	1.3204	0.260486	0.999835
TXNDC9	0.247053	4.88983	1.31891	0.260748	0.999835
TMEM256	0.172119	6.38064	1.31799	0.260911	0.999835
KDM4C	-0.279918	4.72206	1.31728	0.261036	0.999835
TMF1	-0.147229	5.70937	1.31574	0.261308	0.999835
SNHG3	0.221434	5.35859	1.31487	0.261463	0.999835
RPS21	-0.0592062	11.5874	1.31456	0.261517	0.999835
RUFY3	0.140009	6.66749	1.31392	0.261631	0.999835
RASSF1	0.256044	4.9916	1.31328	0.261745	0.999835
GM2A	-0.223251	5.19459	1.31268	0.26185	0.999835
RSL24D1	-0.110366	7.64619	1.30716	0.262833	0.999835
EXOC7	0.229028	4.50055	1.30544	0.26314	0.999835
PLCG2	0.177734	7.1026	1.30499	0.26322	0.999835
GNG7	-0.203618	4.92336	1.7462	0.263669	0.999835
TMEM273	-0.210031	5.9516	1.30016	0.264085	0.999835
RRBP1	0.157754	6.20475	1.29989	0.264134	0.999835
TMUB1	-0.269806	4.71617	1.89717	0.264282	0.999835
MRPL48	-0.241948	4.72527	1.29819	0.26444	0.999835
TPM3	0.0906398	9.43084	1.29609	0.264818	0.999835
POLE4	-0.161679	6.32442	1.2953	0.26496	0.999835
SAMSN1	-0.324372	5.13217	1.29474	0.265061	0.999835
SMARCD1	-0.226771	4.78429	1.29436	0.265129	0.999835
FRYL	0.207899	5.38282	1.2938	0.265231	0.999835
PGD	-0.227355	5.31211	1.29374	0.265242	0.999835
SRRM1	-0.0871438	8.32921	1.29207	0.265543	0.999835
SLC18B1	-0.247576	4.52736	1.29194	0.265567	0.999835
PSMA4	0.115354	7.8636	1.29183	0.265586	0.999835
DDX52	-0.211849	5.27318	1.29144	0.265657	0.999835
DDX54	-0.201809	5.11284	1.29107	0.265723	0.999835
AC096667.1	-0.331224	4.69324	1.28708	0.266446	0.999835
RGS19	0.126959	7.04415	1.28673	0.266511	0.999835
ANGEL2	0.235148	4.5689	1.28666	0.266523	0.999835
PCMTD1	-0.180226	5.66599	1.28621	0.266606	0.999835
SPPL2A	0.209644	5.26359	1.28502	0.266821	0.999835
BCL2L13	-0.234375	4.66519	1.28452	0.266912	0.999835
ZNF787	-0.155513	5.65798	1.28262	0.267259	0.999835
AGPAT3	-0.155178	5.76219	1.28196	0.267379	0.999835
BLOC1S1	0.118616	7.95676	1.28185	0.267398	0.999835
NDUFS5	0.111174	7.7635	1.28095	0.267563	0.999835
SOD1	-0.110799	6.74728	1.28074	0.267602	0.999835
CREB5	0.212527	5.30453	1.28046	0.267652	0.999835
C3orf38	-0.232952	4.72172	1.48822	0.267921	0.999835
BROX	0.185763	5.47696	1.27798	0.268107	0.999835
FOXN2	-0.179168	6.10578	1.27778	0.268143	0.999835
MMP24OS	0.173331	5.53057	1.27755	0.268185	0.999835
YJU2	0.249838	4.58809	1.27646	0.268385	0.999835
ATXN7	-0.204331	5.30902	1.27591	0.268485	0.999835
CLPTM1L	-0.19812	5.02328	1.27549	0.268562	0.999835
AGO4	-0.229144	4.95113	1.27528	0.2686	0.999835
SF3A2	0.237417	4.68266	1.2752	0.268616	0.999835
CDKN1A	-0.305366	6.14512	1.27404	0.268827	0.999835
ZNF106	0.113389	7.13408	1.27282	0.269053	0.999835
ARHGAP9	0.17032	5.82776	1.27217	0.269172	0.999835
RPS10	0.112751	10.1452	1.27057	0.269467	0.999835
AC090559.1	0.141687	6.17609	1.28842	0.269543	0.999835
PRKACB	-0.233081	5.31069	1.26663	0.270194	0.999835
NOP56	0.183608	5.66274	1.26531	0.270438	0.999835
FUOM	0.235182	5.83068	1.26487	0.270519	0.999835
MIER1	0.141862	5.9753	1.26475	0.270542	0.999835
TBC1D5	-0.168428	5.93392	1.26243	0.270972	0.999835
MDP1	-0.237985	4.91237	1.2621	0.271033	0.999835
NCL	0.102332	8.71262	1.26141	0.271161	0.999835
AKT1	0.188711	5.32787	1.3967	0.271608	0.999835
APOL3	0.239301	4.63957	1.25889	0.271629	0.999835
EIF2B3	-0.241841	4.39973	1.25873	0.27166	0.999835
SNX4	0.217998	5.06519	1.2581	0.271778	0.999835
CCNL2	-0.232009	4.69081	1.3827	0.272015	0.999835
SDF2L1	0.176395	5.71044	1.25645	0.272085	0.999835
KIAA0100	-0.210039	5.25631	1.25621	0.27213	0.999835
RPL36AL	-0.0762105	9.39432	1.2559	0.272187	0.999835
NUBP2	0.174423	5.41466	1.25867	0.272227	0.999835
MRPL2	-0.230052	5.0055	1.25325	0.272682	0.999835
POLR3GL	0.188566	5.87261	1.25228	0.272863	0.999835
YIF1B	-0.179831	5.89708	1.25125	0.273057	0.999835
CLASRP	0.253994	4.57907	1.24961	0.273365	0.999835
POLG	0.246646	4.49329	1.85605	0.273576	0.999835
YARS	0.213422	4.52182	1.24693	0.273869	0.999835
RNF44	0.218456	4.83572	1.24675	0.273902	0.999835
CHMP2B	0.158823	6.0287	1.24572	0.274095	0.999835
LAMP2	0.153665	5.971	1.24552	0.274133	0.999835
AC004817.3	0.375891	4.98965	1.24511	0.274211	0.999835
GDE1	0.220543	4.70899	1.24493	0.274245	0.999835
MT-ATP6	0.0766908	13.5727	1.24483	0.274264	0.999835
SUCLG1	0.134914	6.40448	1.24419	0.274385	0.999835
SMC5	0.181626	5.77089	1.24341	0.274532	0.999835
ZFP36L2	0.206082	8.00481	1.24258	0.274688	0.999835
NFATC2IP	0.181197	5.52497	1.24112	0.274964	0.999835
ICAM1	-0.257358	4.72426	1.24074	0.275037	0.999835
TAF1	0.263018	4.50295	1.2403	0.275119	0.999835
EIF3G	-0.0928626	8.21297	1.23931	0.275307	0.999835
POLR2J	0.125647	6.6123	1.23764	0.275624	0.999835
RPL7L1	0.178262	5.69717	1.23694	0.275757	0.999835
RBM17	-0.112711	6.23942	1.23667	0.275808	0.999835
SLC30A7	-0.292132	4.50122	1.23571	0.275991	0.999835
KCNAB2	-0.161931	5.91305	1.23549	0.276032	0.999835
NUP50	0.206775	4.73313	1.26567	0.276192	0.999835
DRG2	-0.281668	4.7426	1.23387	0.276341	0.999835
PRCP	0.0933394	7.20157	1.23182	0.27673	0.999835
SNRNP70	-0.121216	6.1171	1.2304	0.277003	0.999835
ATXN2	0.257592	4.91731	1.22981	0.277114	0.999835
MXD1	0.196374	5.51856	1.22866	0.277335	0.999835
SENP6	-0.180674	6.06034	1.22796	0.277468	0.999835
TMEM120B	-0.295117	4.64055	1.22687	0.277677	0.999835
ZNF217	0.198688	5.68446	1.22632	0.277782	0.999835
METTL7A	0.235807	5.21828	1.2256	0.277921	0.999835
ZSCAN16-AS1	-0.183104	5.62925	1.51597	0.27832	0.999835
GNS	-0.26651	4.56717	1.22349	0.278325	0.999835
MSRB1	0.229064	5.04711	1.22193	0.278626	0.999835
TTC1	0.151695	5.80152	1.21941	0.279111	0.999835
RPL3	-0.0531617	11.914	1.21935	0.279123	0.999835
DCXR	0.153952	6.30197	1.21798	0.279388	0.999835
PPP4R3B	0.165869	5.47092	1.21742	0.279497	0.999835
RNPEP	-0.166437	5.88026	1.21571	0.279825	0.999835
RPS6KB1	-0.256807	4.47277	1.21421	0.280116	0.999835
CCDC43	0.221173	4.50491	1.25541	0.280145	0.999835
GSTO1	0.140262	7.49901	1.21311	0.28033	0.999835
TMSB4X	0.0681507	13.4483	1.21274	0.280403	0.999835
MAP3K8	-0.191027	7.6622	1.21197	0.280551	0.999835
UBE2E3	-0.214504	5.20597	1.21091	0.280758	0.999835
PLCL2	-0.206011	4.77853	1.20998	0.280939	0.999835
MRPL28	-0.173181	5.59393	1.20923	0.281085	0.999835
SON	-0.0842172	8.40331	1.20867	0.281194	0.999835
SP3	0.161599	5.81325	1.20829	0.281267	0.999835
SNF8	-0.119279	6.73337	1.20783	0.281357	0.999835
CTBS	0.180188	5.22673	1.55189	0.281415	0.999835
ZGPAT	-0.226517	4.65162	1.20588	0.281738	0.999835
BUD23	-0.173665	6.32217	1.20494	0.28192	0.999835
EIF5A	0.100559	7.63279	1.20456	0.281996	0.999835
CHMP4B	-0.158741	6.03773	1.20451	0.282005	0.999835
JPT1	-0.120039	6.47827	1.28325	0.282088	0.999835
BRD7	0.137054	6.06789	1.20024	0.282842	0.999835
NUMA1	-0.198683	5.06538	1.19938	0.283011	0.999835
GLRX3	-0.143281	5.90971	1.19845	0.283192	0.999835
SF3A3	0.161446	5.38622	1.19603	0.283669	0.999835
CISD2	-0.18549	5.18702	1.19509	0.283856	0.999835
ARL6IP5	0.0956523	7.75902	1.19497	0.283879	0.999835
DCTN3	0.125319	6.70453	1.19475	0.283922	0.999835
RFXANK	-0.17621	5.2009	1.19353	0.284163	0.999835
ECI2	0.162732	5.3438	1.3709	0.284486	0.999835
BTG1	-0.121651	8.12115	1.19143	0.284578	0.999835
CTSD	-0.209118	5.49624	1.19112	0.28464	0.999835
ETV6	0.154607	6.40418	1.19038	0.284786	0.999835
RSU1	-0.149921	5.78031	1.18714	0.285429	0.999835
DHX9	0.13851	6.20531	1.18543	0.285769	0.999835
CYBB	0.153326	6.46023	1.18453	0.285947	0.999835
TNNI2	-0.261053	4.53856	1.18367	0.286118	0.999835
ENTPD4	-0.297265	4.45686	1.18323	0.286206	0.999835
TBC1D9	0.189085	5.72888	1.1827	0.286312	0.999835
MRPL13	0.176737	5.52797	1.18206	0.28644	0.999835
ZNF280D	-0.218756	5.05951	1.18157	0.286539	0.999835
E2F3	-0.231507	4.57771	1.19809	0.286586	0.999835
CLK4	0.236975	4.40668	1.3195	0.287032	0.999835
PLAC8	-0.205711	6.55994	1.17751	0.287351	0.999835
BCLAF1	-0.107799	7.62817	1.17743	0.287366	0.999835
PKN2	0.161981	5.32227	1.17629	0.287596	0.999835
HERC4	0.199846	4.89005	1.17568	0.287717	0.999835
ATP5F1B	-0.0913438	8.32115	1.17476	0.287903	0.999835
TRPS1	0.215465	5.54639	1.17344	0.288166	0.999835
ZMAT5	-0.235637	4.58408	1.17322	0.288212	0.999835
AFF4	-0.164323	5.70033	1.17249	0.288358	0.999835
UNC119	-0.128543	6.18243	1.17218	0.288421	0.999835
NSMCE1	0.172317	5.88105	1.17126	0.288606	0.999835
CD300LB	-0.239953	4.6307	1.2917	0.28867	0.999835
COX5B	-0.0796104	8.75868	1.16916	0.28903	0.999835
SNRNP200	0.169711	5.70462	1.16884	0.289096	0.999835
MRTO4	-0.22909	4.76267	1.16849	0.289166	0.999835
ROCK2	0.224642	4.88838	1.16783	0.289298	0.999835
ARMC1	0.263901	4.55542	1.16747	0.289372	0.999835
MRPL52	-0.116076	7.10686	1.16631	0.289607	0.999835
MRPL44	-0.23618	4.60361	1.1652	0.289831	0.999835
PAXBP1	-0.247246	4.89012	1.1631	0.290258	0.999835
ATP6V0E1	0.104597	7.93508	1.16069	0.290748	0.999835
BRD2	-0.140344	6.29394	1.16068	0.29075	0.999835
GPATCH4	0.201631	4.78036	1.16056	0.290774	0.999835
SLCO3A1	-0.209893	5.33184	1.15914	0.291064	0.999835
FAM13B	-0.303735	4.60701	1.15836	0.291223	0.999835
OTUB1	-0.128676	6.03093	1.158	0.291296	0.999835
SCAMP4	-0.201988	5.58688	1.15746	0.291406	0.999835
PABPC1	-0.0823396	10.0415	1.1567	0.291561	0.999835
TSPAN33	0.185831	5.58451	1.15646	0.29161	0.999835
ARHGDIA	-0.120078	6.79964	1.15585	0.291735	0.999835
MIDN	-0.201238	6.82804	1.15541	0.291825	0.999835
XRN2	-0.11506	7.38494	1.155	0.291909	0.999835
UBE2E1	0.173495	5.39284	1.15381	0.292152	0.999835
HSPA4	-0.157317	5.63172	1.15286	0.292346	0.999835
C1orf122	-0.211664	5.4789	1.15123	0.292681	0.999835
DCP2	0.160703	6.30591	1.15059	0.292813	0.999835
COA3	0.181466	5.31306	1.15052	0.292827	0.999835
CYB5R4	-0.178903	5.90886	1.1489	0.293161	0.999835
DDT	-0.148622	7.82936	1.14673	0.293607	0.999835
CDK19	-0.203805	4.56464	1.29166	0.293721	0.999835
STAG2	-0.119186	6.67574	1.14512	0.29394	0.999835
TUBGCP2	0.1479	6.19324	1.14509	0.293947	0.999835
ZDHHC20	0.228743	4.86977	1.14493	0.293979	0.999835
BOD1L1	0.10876	7.21873	1.14403	0.294166	0.999835
JOSD1	-0.216534	5.69072	1.14187	0.294612	0.999835
LINC00667	0.226167	4.86398	1.13811	0.295393	0.999835
NUP62	0.200994	4.99775	1.13788	0.295441	0.999835
SAMD9L	0.250584	5.66932	1.13554	0.295927	0.999835
SNRPN	0.233288	4.60211	1.13476	0.296091	0.999835
IKZF1	0.12049	6.82919	1.13467	0.29611	0.999835
SSR4	-0.0852199	8.43716	1.13399	0.29625	0.999835
AMD1	0.113582	6.77202	1.13393	0.296264	0.999835
SKA2	0.188778	4.89652	1.13388	0.296274	0.999835
C18orf32	-0.116345	6.72177	1.13151	0.29677	0.999835
IL1R2	0.342771	5.7981	1.13016	0.297051	0.999835
CCZ1B	0.433273	4.41679	1.13016	0.297052	0.999835
ZNF770	-0.226781	4.52759	1.12959	0.297172	0.999835
UNC50	0.22823	4.88039	1.12942	0.297208	0.999835
THAP12	-0.194822	5.30468	1.12898	0.297299	0.999835
PUM3	0.233698	4.89197	1.12867	0.297364	0.999835
FAM228B	0.285336	4.35865	1.12745	0.29762	0.999835
GOLGA7	-0.15244	5.47233	1.12583	0.297961	0.999835
NUFIP2	-0.119345	6.67321	1.12579	0.297968	0.999835
CEBPD	-0.15507	8.72197	1.12568	0.297992	0.999835
GYPC	-0.131195	6.59341	1.12493	0.298151	0.999835
RNF5	-0.185443	5.27485	1.12357	0.298437	0.999835
C16orf87	-0.167788	5.5339	1.12336	0.29848	0.999835
ZBTB11	-0.260812	5.018	1.12253	0.298655	0.999835
EBAG9	0.198914	4.70916	1.12248	0.298666	0.999835
COX11	0.240589	4.65777	1.12212	0.298743	0.999835
CUL3	-0.162756	5.66992	1.11916	0.299367	0.999835
PFDN2	-0.153602	6.86939	2.03951	0.299721	0.999835
GMCL1	-0.268487	4.51922	1.11723	0.299777	0.999835
GGCT	0.177049	5.88061	1.11556	0.30013	0.999835
ZNHIT6	0.205317	4.65908	1.11452	0.300352	0.999835
TPP1	-0.119588	7.12177	1.11323	0.300626	0.999835
COMMD9	-0.14256	6.46712	1.11305	0.300664	0.999835
NDUFA3	-0.104421	7.34193	1.11217	0.300853	0.999835
TCEAL8	0.177333	5.47187	1.10865	0.301602	0.999835
MARCKS	0.255308	6.80226	1.10846	0.301644	0.999835
PPP1R35	0.205256	4.50791	1.10756	0.301836	0.999835
HAVCR2	0.181223	6.00047	1.10624	0.302119	0.999835
RRP1B	0.187454	4.67817	1.10206	0.303016	0.999835
CBL	0.136861	6.26743	1.10013	0.303432	0.999835
LYRM2	0.189478	5.47659	1.09956	0.303555	0.999835
EIF3E	-0.0781276	9.02943	1.09854	0.303775	0.999835
CAB39	-0.194789	5.66241	1.0963	0.304259	0.999835
LAMTOR5	0.102197	6.86967	1.09572	0.304383	0.999835
AREG	-0.465026	8.02895	1.09516	0.304506	0.999835
ABTB1	0.210855	4.73434	1.09373	0.304815	0.999835
GABPB1-AS1	0.290179	6.00697	1.09322	0.304926	0.999835
GNL3	0.166706	5.61908	1.0928	0.305017	0.999835
GTF2H5	-0.172923	5.71643	1.09278	0.30502	0.999835
NME3	0.127141	6.16551	1.09219	0.30515	0.999835
SNHG7	-0.209322	6.03684	1.09078	0.305456	0.999835
POLE3	0.167983	5.94488	1.08762	0.306145	0.999835
RAP1GDS1	0.15957	5.36388	1.08759	0.306149	0.999835
CTNNA1	-0.189778	5.65155	1.08752	0.306164	0.999835
ALG3	-0.17798	4.83694	1.12463	0.306205	0.999835
PID1	0.259848	5.73275	1.08706	0.306266	0.999835
IPO5	-0.183634	5.2365	1.0859	0.306519	0.999835
CCT5	0.126693	6.89024	1.08532	0.306646	0.999835
DHX15	0.180861	5.17363	1.08475	0.30677	0.999835
C1GALT1	-0.211692	4.8355	1.08401	0.306931	0.999835
C1orf52	-0.229621	4.7205	1.08314	0.307123	0.999835
PAGR1	0.187384	5.27181	1.08268	0.307223	0.999835
ARL3	-0.241909	4.66999	1.08107	0.307577	0.999835
CDK2AP2	-0.142339	6.09394	1.07973	0.307872	0.999835
RNASET2	0.116533	8.57722	1.07826	0.308193	0.999835
IFNGR1	0.127164	6.7612	1.0772	0.308427	0.999835
INTS11	0.191323	4.99423	1.07704	0.308463	0.999835
CWC27	0.19342	5.13237	1.07645	0.308593	0.999835
USP47	-0.195874	5.18854	1.07582	0.308731	0.999835
BORCS7	-0.127669	5.85047	1.07442	0.309041	0.999835
RFTN1	-0.210258	5.15746	1.0744	0.309046	0.999835
LPP	0.168	5.92602	1.07368	0.309204	0.999835
RPRD2	-0.229632	4.54935	1.07347	0.30925	0.999835
WDR41	0.151017	5.37494	1.07322	0.309307	0.999835
NDEL1	-0.247293	4.64619	1.07155	0.309674	0.999835
MARK3	-0.172613	5.44814	1.07106	0.309785	0.999835
NUP98	0.181308	4.64807	1.07091	0.309818	0.999835
SERPINB1	-0.0964276	8.13148	1.06938	0.310156	0.999835
CLEC7A	0.145057	7.08795	1.06754	0.310566	0.999835
MCM5	0.292821	4.9204	1.06698	0.310691	0.999835
EIF3H	-0.0848516	8.55174	1.06657	0.310782	0.999835
MAN2A1	0.206643	4.83709	1.06573	0.310969	0.999835
IFI16	0.12462	7.77688	1.06517	0.311093	0.999835
EVA1B	-0.217897	5.1158	1.06473	0.311191	0.999835
UQCRQ	0.0942928	7.67351	1.06461	0.311219	0.999835
ARIH2	-0.185272	5.43361	1.06396	0.311363	0.999835
VAMP8	-0.0839713	8.7259	1.06333	0.311504	0.999835
FNIP1	-0.174897	5.4625	1.06283	0.311616	0.999835
ALKBH7	-0.0933869	7.36221	1.06032	0.312175	0.999835
EAPP	0.140864	6.0936	1.05978	0.312297	0.999835
TMEM147	-0.131749	6.31866	1.05731	0.312851	0.999835
UGGT1	0.254632	4.48909	1.05683	0.312958	0.999835
PRPF8	0.116232	6.19765	1.05398	0.313601	0.999835
CLNS1A	0.133913	7.02467	1.05353	0.313702	0.999835
MTMR11	-0.253802	4.59126	1.05187	0.314076	0.999835
RPS6KC1	0.235939	4.49567	1.04982	0.314539	0.999835
ATP5MD	0.0930513	8.09573	1.04955	0.314601	0.999835
SIN3A	-0.245412	4.67563	1.04899	0.314728	0.999835
SRGAP2C	-0.163441	4.91765	1.08003	0.314888	0.999835
TRAPPC10	-0.173206	5.13908	1.04821	0.314903	0.999835
AHCY	0.202036	5.01228	1.04776	0.315005	0.999835
SH3BGRL3	-0.0794278	10.6733	1.04705	0.315167	0.999835
TMX3	0.177262	5.22327	1.04634	0.315329	0.999835
BRIX1	-0.214654	5.08707	1.04588	0.315431	0.999835
UBAP2L	0.202389	4.93746	1.04558	0.315499	0.999835
NF2	0.222944	4.42121	1.11	0.315805	0.999835
ING4	0.23925	4.64163	1.04401	0.315858	0.999835
GBP1	0.216939	5.7655	1.0435	0.315973	0.999835
YTHDC2	0.207326	4.6144	1.03986	0.316803	0.999835
PDXDC1	0.226983	4.7808	1.03734	0.317379	0.999835
FKBP3	0.114436	6.34605	1.0366	0.31755	0.999835
SNX6	0.119449	6.7354	1.03651	0.317569	0.999835
DDX39B	0.0888205	6.86689	1.03405	0.318133	0.999835
TSPAN14	-0.214436	4.65664	1.03359	0.318239	0.999835
MT1X	-0.35224	4.59353	1.0304	0.318973	0.999835
KMT2E	-0.11978	7.00808	1.03036	0.318984	0.999835
FBXO11	-0.19891	5.46417	1.03014	0.319034	0.999835
PLXNC1	0.18318	5.80111	1.02971	0.319133	0.999835
FBXW7	-0.158883	5.5964	1.02751	0.319642	0.999835
ARMC8	-0.192007	4.65587	1.03521	0.319665	0.999835
FLI1	-0.171113	5.51114	1.02697	0.319765	0.999835
REXO2	-0.245003	4.55473	1.02662	0.319848	0.999835
VMP1	-0.147171	6.06041	1.02557	0.320091	0.999835
ATP6V1B2	0.187746	5.40533	1.025	0.320222	0.999835
PLSCR1	-0.131176	6.94975	1.02313	0.320656	0.999835
EEF2	-0.065259	9.32047	1.02306	0.320672	0.999835
AGPAT2	-0.167558	5.18587	1.02243	0.320819	0.999835
GNAQ	-0.110087	6.70653	1.02159	0.321013	0.999835
AC008105.3	0.206996	4.59797	1.02085	0.321186	0.999835
H2AFJ	0.145824	6.27937	1.01998	0.321389	0.999835
MALAT1	0.101551	14.1749	1.01969	0.321456	0.999835
CYBC1	-0.141566	6.1677	1.01962	0.321473	0.999835
CDK6	0.223833	4.66381	1.01811	0.321826	0.999835
ARHGAP27	-0.205134	4.84717	1.01675	0.322143	0.999835
EAF2	-0.20845	5.63506	1.01665	0.322165	0.999835
STK17B	-0.114949	8.68394	1.01567	0.322395	0.999835
PNP	0.222222	5.33759	1.01326	0.32296	0.999835
RPL17	-0.0460672	11.8749	1.01289	0.323046	0.999835
EMG1	0.289558	4.48527	1.01263	0.323106	0.999835
RBM5	-0.139522	5.59857	1.01205	0.323242	0.999835
CSF1R	-0.199273	5.87731	1.01164	0.323339	0.999835
FERMT3	0.125526	6.62062	1.01022	0.323673	0.999835
OSER1	-0.216021	5.08314	1.0086	0.324054	0.999835
REV3L	0.162491	5.17127	1.00841	0.324099	0.999835
JUN	-0.17341	7.74876	1.00755	0.324302	0.999835
MPC2	-0.110923	6.5019	1.00435	0.325058	0.999835
HOOK3	0.133829	6.48613	1.00418	0.325099	0.999835
LRMDA	-0.172146	5.51716	1.00415	0.325105	0.999835
RBM42	-0.163423	5.26036	1.00373	0.325205	0.999835
CD300LF	-0.21639	5.04947	1.00308	0.325359	0.999835
LCP1	0.0995978	9.43444	1.00246	0.325506	0.999835
SLF2	-0.281654	4.48028	1.00236	0.325528	0.999835
MSL3	0.147903	5.96738	1.00069	0.325926	0.999835
URI1	-0.130813	6.03985	0.99845	0.326458	0.999835
ZDHHC7	-0.200405	4.88906	0.997601	0.32666	0.999835
HVCN1	0.181448	4.93912	0.99666	0.326884	0.999835
TXNDC17	0.110276	6.80722	0.996493	0.326924	0.999835
HSDL2	0.211332	4.99815	0.994308	0.327446	0.999835
RAP1A	-0.100236	7.28509	0.994279	0.327452	0.999835
MAP4	0.237079	5.2392	0.994055	0.327506	0.999835
SAT2	-0.131241	6.29222	0.993813	0.327564	0.999835
DEDD2	-0.192513	4.75466	0.991281	0.32817	0.999835
ATP6AP2	-0.107722	7.05445	0.991265	0.328174	0.999835
TYROBP	-0.0739876	9.90089	0.991257	0.328176	0.999835
RRP36	0.161155	5.2491	1.0829	0.328356	0.999835
TRIR	-0.0964158	8.08605	0.990027	0.328471	0.999835
MRPS6	0.15361	5.79671	0.989854	0.328512	0.999835
MRPL32	0.185379	4.8085	0.988345	0.328875	0.999835
NEAT1	-0.167363	9.31247	0.988143	0.328923	0.999835
AMZ2	0.206105	4.67475	0.987289	0.329129	0.999835
SBF2	0.208082	4.87094	0.986366	0.329351	0.999835
MCUB	0.124587	5.98111	0.986147	0.329404	0.999835
VAMP5	0.154939	5.58169	0.984187	0.329876	0.999835
H3F3A	-0.0579004	10.9619	0.983383	0.330071	0.999835
LARP1B	-0.192683	4.49568	1.02806	0.330361	0.999835
BFAR	-0.24464	4.88978	0.982147	0.330369	0.999835
SHMT2	-0.190353	4.84153	0.981116	0.330619	0.999835
GSN	-0.114866	7.54835	0.979316	0.331055	0.999835
TAPBP	-0.103363	7.47736	0.979124	0.331102	0.999835
JDP2	-0.237748	4.98075	0.978879	0.331161	0.999835
BCL10	-0.18115	5.48555	0.978016	0.331371	0.999835
CHST11	-0.246304	4.79675	0.977788	0.331426	0.999835
RAB8A	0.111334	6.80451	0.975606	0.331957	0.999835
EIF3L	-0.0912196	8.37534	0.974915	0.332125	0.999835
ARMCX3	-0.198321	4.60752	0.97486	0.332139	0.999835
AC020656.1	-0.388756	8.48631	0.974575	0.332208	0.999835
TMEM179B	-0.128109	5.959	0.972055	0.332823	0.999835
CYTOR	0.142789	6.15378	0.97202	0.332832	0.999835
BAZ1B	0.189831	5.47943	0.971054	0.333068	0.999835
RPL10	-0.0454368	12.9725	0.96902	0.333566	0.999835
VMA21	0.118195	6.40435	1.03191	0.333937	0.999835
RWDD3	0.224604	4.57635	0.965729	0.334374	0.999835
RCAN3	-0.185415	4.93357	1.10663	0.334385	0.999835
RC3H1	0.196164	5.05354	0.959843	0.335826	0.999835
NFIC	-0.155947	5.33577	0.959703	0.335861	0.999835
LRP10	0.164241	5.41894	0.959049	0.336023	0.999835
APOBEC3G	-0.171692	5.42683	0.958658	0.33612	0.999835
ECHDC1	0.114188	6.48744	0.957647	0.33637	0.999835
ABCE1	0.150386	5.83071	0.953507	0.337399	0.999835
EMC6	0.134762	5.81403	1.09532	0.337881	0.999835
ZMAT2	0.13941	6.18552	0.950145	0.338238	0.999835
FAM133B	0.0948519	7.07541	0.947022	0.33902	0.999835
CMC2	0.158224	5.33576	0.946554	0.339137	0.999835
CSDE1	-0.0858829	7.60616	0.946091	0.339253	0.999835
STK4	-0.0994573	7.68653	0.945794	0.339328	0.999835
RAD51C	0.206707	4.59349	0.945671	0.339359	0.999835
GNA12	-0.255881	4.73211	0.945056	0.339513	0.999835
SSRP1	-0.134575	5.60454	0.944432	0.33967	0.999835
GSS	0.238828	4.5971	0.943201	0.33998	0.999835
HLA-DQA1	0.185341	11.2163	0.942666	0.340114	0.999835
ATP5ME	-0.081021	8.47397	0.942155	0.340243	0.999835
CYB5A	0.192137	5.03935	0.940447	0.340674	0.999835
GTF2B	0.172438	5.5175	0.938562	0.34115	0.999835
GSR	0.215602	4.65531	0.938532	0.341158	0.999835
CSGALNACT2	-0.130347	6.26193	1.06733	0.341302	0.999835
GCA	0.117164	6.67672	0.936594	0.341648	0.999835
NCBP2	0.142119	5.54321	0.933558	0.342419	0.999835
TMEM259	-0.150373	5.36715	0.932683	0.342642	0.999835
ITGB7	-0.144966	6.27363	0.932647	0.342651	0.999835
UNC93B1	0.0999533	6.54368	0.930761	0.343131	0.999835
ERP29	0.0745335	8.5379	0.93045	0.343211	0.999835
TSEN34	-0.19145	5.721	0.929382	0.343483	0.999835
RIF1	-0.182525	5.1302	0.927933	0.343853	0.999835
OAS1	0.226463	5.19079	0.927555	0.34395	0.999835
MRPL58	-0.206338	4.90347	0.926143	0.344311	0.999835
MTCH2	0.136402	5.83829	0.923881	0.344892	0.999835
DSE	0.133831	6.0043	0.922565	0.34523	0.999835
AIG1	0.144112	5.52671	0.920898	0.345659	0.999835
GTF3A	0.090351	7.56781	1.0952	0.34589	0.999835
ACER3	0.111075	5.85576	0.918701	0.346226	0.999835
IFT57	-0.149869	5.12761	0.918546	0.346265	0.999835
RPS19	-0.0445178	12.1646	0.918434	0.346295	0.999835
RTF2	0.08199	7.10115	0.918193	0.346357	0.999835
PIN4	0.164243	5.90345	0.916432	0.346812	0.999835
CCPG1	-0.225753	4.59529	0.915853	0.346962	0.999835
MPHOSPH6	-0.1929	4.65443	0.915779	0.346981	0.999835
INPP5D	-0.146181	5.82708	0.91516	0.347141	0.999835
EMC8	0.174889	4.98879	0.928546	0.347398	0.999835
CALR	0.132922	7.47789	0.912805	0.347753	0.999835
MVB12A	0.237478	4.81397	0.911705	0.348039	0.999835
ACTR1B	0.179122	4.58421	1.03065	0.348165	0.999835
ERH	0.0865494	7.20289	0.909135	0.348708	0.999835
TMEM208	0.125217	5.632	0.907328	0.34918	0.999835
NR4A2	-0.198737	7.50393	0.905184	0.34974	0.999835
DEGS1	0.129151	6.25287	0.903726	0.350123	0.999835
EXOC6	0.202954	4.88727	0.903061	0.350297	0.999835
UBE2S	-0.156015	5.65612	0.900955	0.350851	0.999835
SRSF3	-0.0728803	8.69973	0.900542	0.350959	0.999835
PSMA1	0.0906655	7.55374	0.897863	0.351665	0.999835
STOM	-0.204922	4.53952	0.897762	0.351692	0.999835
ORAI1	-0.1413	5.68488	1.01943	0.352115	0.999835
GPR183	-0.211485	8.1056	0.895867	0.352192	0.999835
NCKAP1L	-0.09979	6.83595	0.895434	0.352307	0.999835
PSMB10	-0.104419	7.78675	0.895071	0.352403	0.999835
TMEM126B	-0.187814	5.2252	0.894982	0.352427	0.999835
RBBP7	-0.183231	5.62321	0.894401	0.352581	0.999835
LACTB2	0.211032	4.4198	0.893428	0.352838	0.999835
CSF3R	-0.161678	6.41673	0.89339	0.352848	0.999835
TNRC18	-0.169911	5.24522	0.893111	0.352923	0.999835
HNRNPF	0.102707	7.07124	0.892031	0.353209	0.999835
BSG	0.11811	6.16042	0.890272	0.353677	0.999835
C2orf49	-0.208006	4.58698	0.88825	0.354215	0.999835
PIGS	-0.190159	4.92775	0.88823	0.354221	0.999835
DIAPH1	0.104043	6.72959	0.887243	0.354484	0.999835
PSMB5	0.174921	5.04813	0.887178	0.354501	0.999835
THOC6	-0.135476	5.2192	0.886347	0.354723	0.999835
CYP2S1	-0.20687	4.83474	0.884885	0.355114	0.999835
N4BP2L1	-0.139033	5.45593	0.883374	0.355519	0.999835
MDH1	0.109616	6.4295	0.882445	0.355768	0.999835
CCNL1	0.106472	8.22996	0.88192	0.355909	0.999835
SLC31A2	0.205896	5.69847	0.881561	0.356005	0.999835
RB1CC1	-0.148186	5.84943	0.880734	0.356227	0.999835
CTCF	-0.190641	5.37761	0.88033	0.356336	0.999835
CD302	0.106423	7.85782	0.880102	0.356397	0.999835
HELZ	-0.152364	5.40496	0.878556	0.356813	0.999835
CCDC88B	-0.172349	4.95307	0.995071	0.356832	0.999835
MRPL21	-0.115179	6.26226	0.877838	0.357007	0.999835
JAK3	-0.224066	4.70199	0.87661	0.357338	0.999835
GATAD2A	-0.185295	4.80139	0.875308	0.35769	0.999835
OPA1	-0.181332	5.12116	0.875266	0.357701	0.999835
PGM1	0.217935	4.89331	0.874693	0.357856	0.999835
MAPK14	-0.159143	5.10554	1.00637	0.358385	0.999835
CCNG1	-0.124129	5.36015	0.871721	0.358662	0.999835
TRA2B	-0.101463	7.64934	0.871077	0.358836	0.999835
TOMM22	-0.101036	6.72907	0.870168	0.359083	0.999835
RELB	-0.198923	4.84379	0.870106	0.3591	0.999835
TNPO1	0.173869	4.94822	0.868473	0.359544	0.999835
ZMYM4	0.171609	4.92546	1.23845	0.359726	0.999835
HLA-DMA	0.083177	9.68708	0.867719	0.35975	0.999835
TGFBI	-0.107659	6.9228	0.866889	0.359976	0.999835
GOLIM4	-0.175302	5.04906	0.866752	0.360014	0.999835
PEA15	-0.13274	6.64663	0.86615	0.360178	0.999835
TAX1BP3	0.185984	4.83171	0.86343	0.360922	0.999835
NECAP1	-0.202855	4.91829	0.862215	0.361255	0.999835
CTBP1	-0.160223	5.49628	0.860257	0.361792	0.999835
MCUR1	-0.173894	5.45943	0.859798	0.361918	0.999835
SLC25A37	0.163432	5.26513	0.858656	0.362232	0.999835
PLEKHO1	0.0919663	8.25858	0.856929	0.362708	0.999835
DUSP3	0.175943	5.2517	0.856269	0.36289	0.999835
ZSWIM7	0.157908	6.25312	0.85551	0.3631	0.999835
FMC1	-0.158614	5.01542	0.853811	0.363569	0.999835
ARID1B	0.11909	6.35043	0.853122	0.36376	0.999835
CLPX	-0.181771	5.09905	0.852642	0.363893	0.999835
PSMC3	0.113277	5.94662	0.852405	0.363959	0.999835
MHENCR	0.23562	4.6895	0.851717	0.364149	0.999835
NOM1	0.209637	4.48136	0.851519	0.364204	0.999835
PSTPIP2	-0.157485	5.84122	0.849828	0.364674	0.999835
ATIC	-0.187752	4.98028	0.849689	0.364712	0.999835
HEXA	0.115322	6.30963	0.848264	0.365109	0.999835
NDFIP1	-0.0893236	6.82026	0.848044	0.36517	0.999835
RPS6KA3	0.121884	6.89464	0.848028	0.365175	0.999835
CHRAC1	-0.146155	5.86459	0.847954	0.365195	0.999835
UBE2K	0.10784	6.39125	0.847806	0.365236	0.999835
XPC	-0.144822	5.14215	0.84581	0.365793	0.999835
AP3D1	0.166443	5.37197	0.844882	0.366052	0.999835
ZFP36	-0.167367	8.62817	0.844841	0.366063	0.999835
DIAPH2	-0.163126	5.53256	0.84392	0.366321	0.999835
RAD23A	0.13317	6.31041	0.843796	0.366356	0.999835
BLOC1S4	0.202727	4.6218	0.843687	0.366386	0.999835
KRCC1	-0.203216	5.14531	0.843404	0.366465	0.999835
MED15	-0.271203	4.39389	0.843274	0.366502	0.999835
S100A6	-0.0860678	11.1604	0.84308	0.366556	0.999835
PHF5A	0.164349	5.10594	0.983081	0.366622	0.999835
DENND4A	-0.181449	4.79916	0.841988	0.366862	0.999835
HBP1	-0.176968	4.87168	0.841616	0.366966	0.999835
FUS	0.0962674	7.69798	0.83978	0.367482	0.999835
MRE11	0.154079	5.13529	0.839544	0.367548	0.999835
WDR18	-0.164931	4.91472	0.839093	0.367675	0.999835
HDDC3	0.180323	4.77717	0.838384	0.367874	0.999835
TMEM126A	0.144703	5.65458	0.83813	0.367946	0.999835
NRBP1	0.146459	5.21259	0.836107	0.368516	0.999835
ARHGAP26	-0.126317	6.0315	0.835507	0.368685	0.999835
MAP3K11	-0.128097	5.34895	0.835196	0.368773	0.999835
MT2A	-0.273937	6.68386	0.834657	0.368925	0.999835
SYNE3	0.211398	4.54427	0.834459	0.368981	0.999835
DNAJB12	-0.140923	5.717	0.832486	0.369539	0.999835
GNB4	0.146016	5.71458	0.830681	0.370051	0.999835
AKIRIN2	0.111536	6.65808	0.830539	0.370091	0.999835
HBS1L	0.218394	4.73355	0.830273	0.370167	0.999835
UBALD2	-0.129769	5.79686	0.829834	0.370291	0.999835
SUMO1	0.0866988	6.76552	0.829559	0.37037	0.999835
MRPS30	-0.181054	5.04938	0.829433	0.370405	0.999835
PARP8	-0.169724	4.72938	0.828413	0.370695	0.999835
NDUFS8	-0.0861113	7.2098	0.828084	0.370789	0.999835
TOMM7	-0.0898808	9.36135	0.825801	0.37144	0.999835
TMEM131	-0.156877	5.76523	0.825592	0.371499	0.999835
DDIT4	-0.21721	7.64176	0.824646	0.37177	0.999835
EIF5B	0.105429	6.70708	0.824493	0.371813	0.999835
FAM110A	-0.280396	4.43584	0.8243	0.371868	0.999835
HNRNPD	0.074398	7.79803	0.821467	0.372679	0.999835
JUND	-0.0862896	9.7395	0.821366	0.372708	0.999835
CARD16	0.105856	7.98547	0.820998	0.372814	0.999835
PPP2R1A	0.126775	5.56661	0.818644	0.37349	0.999835
MCTS1	-0.12133	6.04619	0.861076	0.373542	0.999835
WDR82	-0.128799	5.71436	0.818165	0.373628	0.999835
CTDNEP1	-0.102077	6.36511	0.81673	0.374041	0.999835
RRAGC	0.169464	4.9083	0.815466	0.374406	0.999835
NUP42	0.176674	5.30435	0.814832	0.374589	0.999835
GLS	0.141623	5.99384	0.814543	0.374672	0.999835
DNMT1	0.12041	6.04027	0.814162	0.374782	0.999835
CCDC12	-0.0929224	6.95506	0.813713	0.374912	0.999835
ATP5F1A	-0.0818059	8.21646	0.81359	0.374948	0.999835
UBXN1	-0.0678227	7.85198	0.813283	0.375036	0.999835
CHD1	-0.0907264	6.65608	0.813165	0.375071	0.999835
NDUFC2	0.103853	7.8569	0.811851	0.375451	0.999835
AHR	0.128528	7.30767	0.810243	0.375918	0.999835
HMGN2	0.113396	8.28228	0.810001	0.375988	0.999835
OAT	0.206828	4.70464	0.806972	0.376869	0.999835
SMG7	-0.19878	4.73032	0.806007	0.377151	0.999835
FAM50A	0.133206	5.8098	0.806003	0.377152	0.999835
HAGH	0.143953	5.21106	0.805975	0.37716	0.999835
UBE2E2	0.132641	5.77929	0.804962	0.377456	0.999835
TRIAP1	-0.145472	5.17429	0.812224	0.377499	0.999835
VPS25	0.16781	5.23011	0.80419	0.377681	0.999835
OSGEP	-0.149784	5.58401	0.80399	0.37774	0.999835
CD300A	-0.117507	6.16997	0.803889	0.377769	0.999835
RWDD1	-0.102575	7.08377	1.04056	0.37855	0.999835
RB1	-0.11691	6.30503	0.800951	0.37863	0.999835
G6PC3	0.224037	4.45219	0.800303	0.37882	0.999835
SERPINA1	-0.139982	6.50663	0.80015	0.378865	0.999835
ERLEC1	0.136894	5.22146	0.798561	0.379332	0.999835
BRD1	0.168885	4.58729	0.798361	0.379391	0.999835
UBN2	0.216921	4.46673	0.797659	0.379597	0.999835
SSR3	0.0821393	7.30506	0.797428	0.379665	0.999835
CARS2	0.172915	5.67582	0.796969	0.379801	0.999835
BCL7B	0.155821	5.15348	0.867324	0.379833	0.999835
KXD1	-0.173002	5.28091	0.796691	0.379882	0.999835
ZRSR2	0.216493	4.72126	0.79663	0.3799	0.999835
PITHD1	-0.134961	5.05582	0.79168	0.381364	0.999835
DIDO1	-0.202	4.63522	0.791241	0.381494	0.999835
EIF3M	0.0841921	7.92306	0.788112	0.382424	0.999835
RAB11FIP1	-0.112094	7.72626	0.788062	0.382439	0.999835
MRPL23	-0.175777	6.23569	0.787731	0.382537	0.999835
ATP13A3	-0.17363	4.90313	0.787232	0.382686	0.999835
CCSER2	-0.207066	4.85038	0.78673	0.382836	0.999835
H2AFV	0.0847444	7.27256	0.785602	0.383172	0.999835
TOP2B	0.139916	5.78597	0.783793	0.383713	0.999835
NEK7	0.233281	4.4857	0.783772	0.383719	0.999835
CWC15	0.104468	6.60141	0.783092	0.383922	0.999835
P4HB	0.119466	6.73789	0.78193	0.384271	0.999835
TENT2	-0.16762	5.08319	0.781697	0.38434	0.999835
MAGOH	-0.100452	6.5602	0.781696	0.384341	0.999835
GBP2	0.263633	4.77772	0.781621	0.384363	0.999835
SOX4	-0.243261	5.33359	0.7811	0.384519	0.999835
CD53	0.0988827	7.64235	0.780125	0.384812	0.999835
UBXN6	-0.159819	5.03498	0.778759	0.385223	0.999835
NUTM2A-AS1	-0.144388	5.77367	0.778407	0.385329	0.999835
NSD3	0.111312	6.1044	0.778357	0.385344	0.999835
CTDSPL2	0.190504	4.96875	0.778045	0.385438	0.999835
HSP90B1	0.0802705	8.32998	0.777146	0.385709	0.999835
THOC2	0.114068	6.24433	0.775699	0.386145	0.999835
EIPR1	0.189008	4.71976	0.775545	0.386192	0.999835
DMAP1	-0.19499	4.55533	0.77512	0.38632	0.999835
PPP1R18	0.123237	5.90051	0.774268	0.386578	0.999835
COX6C	0.0734678	8.82201	0.774195	0.3866	0.999835
NDUFA5	0.127953	6.20102	0.773832	0.38671	0.999835
PPM1K	-0.22214	4.60226	0.773436	0.386829	0.999835
HARS	-0.179103	4.7038	0.842769	0.386959	0.999835
MT-ND4	0.0903949	12.5506	0.771868	0.387305	0.999835
UBE2R2	-0.141205	6.16844	0.770364	0.387761	0.999835
CDYL	-0.160703	4.97121	0.77012	0.387835	0.999835
TSPO	0.0796603	9.01839	0.768712	0.388263	0.999835
BCL3	-0.24098	4.77788	0.767985	0.388485	0.999835
HIKESHI	-0.141809	5.82701	0.765775	0.389159	0.999835
S100A10	-0.0703054	10.814	0.76252	0.390155	0.999835
NDRG2	-0.1201	6.6325	0.761938	0.390333	0.999835
DBF4	0.273665	4.5207	0.761828	0.390367	0.999835
CYSLTR1	-0.142748	4.82226	0.7617	0.390406	0.999835
DDX3Y	0.262256	5.65295	0.775711	0.390521	0.999835
FBP1	-0.109459	6.22582	0.759163	0.391186	0.999835
EMD	-0.165506	5.0883	0.803372	0.391381	0.999835
OFD1	0.174947	5.66781	0.757881	0.391581	0.999835
MYD88	0.109271	6.6473	0.7574	0.391729	0.999835
IFI35	-0.157271	5.24373	0.757261	0.391772	0.999835
ACSF2	0.173857	4.66222	0.755136	0.392428	0.999835
MRPL36	0.138636	5.50509	0.754884	0.392506	0.999835
TAF12	-0.137837	5.43962	0.75488	0.392507	0.999835
FCER1G	0.0976133	9.74124	0.754429	0.392647	0.999835
NUDT22	-0.145152	5.74074	0.754277	0.392694	0.999835
SH3BP4	-0.174844	4.64094	0.753122	0.393052	0.999835
ATG4C	0.203031	4.70082	0.753017	0.393084	0.999835
UBE2V1	0.0732958	7.30062	0.752881	0.393126	0.999835
KDM2B	0.139654	4.95659	0.752139	0.393356	0.999835
SCAND1	-0.0860542	6.99123	0.751628	0.393515	0.999835
ATG5	-0.176856	4.72598	0.894738	0.393781	0.999835
SLC12A6	0.173023	4.8396	0.749944	0.394038	0.999835
SLC25A36	-0.114752	5.73134	0.749389	0.394211	0.999835
ITPRID2	0.181622	5.14198	0.748287	0.394554	0.999835
TSC22D4	0.168704	5.37757	0.746752	0.395033	0.999835
LENG1	0.218367	4.57237	0.746652	0.395065	0.999835
CHID1	-0.168481	4.97123	0.746441	0.39513	0.999835
ANKRD28	-0.260842	5.10868	0.746111	0.395234	0.999835
FKBP15	0.151827	5.23694	0.745962	0.39528	0.999835
ZZEF1	0.229252	4.5509	0.743773	0.395965	0.999835
FAM136A	-0.111087	5.41668	0.743769	0.395966	0.999835
EDEM1	-0.17271	5.33699	0.743332	0.396103	0.999835
RAB18	-0.157535	5.36717	0.956304	0.39633	0.999835
LNPEP	-0.143238	5.50991	0.742383	0.396401	0.999835
TRIM56	0.154109	4.9816	0.741601	0.396647	0.999835
GOLGA3	-0.204766	4.76346	0.741207	0.396771	0.999835
IL27RA	0.150905	5.30012	0.740228	0.397078	0.999835
CBLL1	-0.179742	4.47145	0.739929	0.397172	0.999835
DOCK2	0.0854114	7.02359	0.739119	0.397428	0.999835
TXN	-0.108101	7.84653	0.737956	0.397794	0.999835
TMED10	0.0925406	7.04161	0.737015	0.398091	0.999835
CCDC124	-0.149895	5.469	0.736441	0.398273	0.999835
SDCBP	0.110926	6.52558	0.736372	0.398294	0.999835
DPYD	-0.124189	5.90602	0.735816	0.39847	0.999835
R3HDM4	-0.139958	5.34758	0.735788	0.398479	0.999835
XIST	0.254032	7.23261	0.750961	0.398742	0.999835
C16orf74	0.243274	4.66818	0.734552	0.39887	0.999835
STAU1	-0.148887	5.58145	0.734407	0.398916	0.999835
ENHO	-0.125179	7.99359	0.734299	0.398951	0.999835
CSNK2A1	-0.115937	6.14199	0.957279	0.3993	0.999835
CRYBG1	-0.139194	5.98811	0.733112	0.399327	0.999835
AP2A1	-0.142505	5.28001	0.732514	0.399517	0.999835
MTHFD2L	0.17618	4.54227	0.731554	0.399822	0.999835
LY86	-0.0758088	7.81608	0.730788	0.400065	0.999835
NDUFS3	-0.105662	6.3915	0.730717	0.400088	0.999835
SYAP1	-0.136364	6.53113	0.730288	0.400225	0.999835
EIF4EBP2	-0.120667	5.89434	0.729814	0.400375	0.999835
MRPS21	-0.0780668	6.88278	0.729696	0.400413	0.999835
EMILIN2	-0.149361	6.1187	0.728587	0.400767	0.999835
CREB3	-0.205281	4.45117	0.797336	0.401061	0.999835
DPM1	-0.163434	5.19611	0.726244	0.401515	0.999835
UCHL5	0.150475	4.9107	0.911057	0.401778	0.999835
ARF6	-0.0943607	7.79148	0.725228	0.40184	0.999835
DNAJC2	0.147573	5.43405	0.723037	0.402543	0.999835
SUCLG2	0.162936	4.88052	0.73663	0.402592	0.999835
ITPA	0.125764	5.79942	0.72265	0.402667	0.999835
SREK1	0.105138	6.14191	0.722308	0.402777	0.999835
TRIM28	-0.137245	5.49221	0.7222	0.402812	0.999835
CCDC47	-0.121122	6.18646	0.721733	0.402962	0.999835
CLEC4A	-0.0789664	7.16125	0.720756	0.403277	0.999835
SPINT2	-0.0878902	7.65371	0.720484	0.403364	0.999835
NKG7	-0.436478	5.21636	0.720441	0.403378	0.999835
PSMB3	-0.0808199	7.86828	0.720097	0.403489	0.999835
CCDC32	-0.1893	4.93007	0.719595	0.403651	0.999835
MAP3K13	0.161954	5.20571	0.719223	0.403771	0.999835
EZR	0.0985486	7.32017	0.718684	0.403945	0.999835
RACK1	-0.0469947	11.2504	0.718504	0.404003	0.999835
NELFE	0.149598	5.47945	0.718226	0.404093	0.999835
PTBP3	0.107372	7.04502	0.717097	0.404458	0.999835
FAM49B	-0.0697729	8.20527	0.717033	0.404478	0.999835
RPE	-0.189114	4.4223	0.716641	0.404605	0.999835
VOPP1	0.136766	5.99842	0.71549	0.404978	0.999835
NAE1	-0.167109	4.51152	0.71498	0.405143	0.999835
SEPTIN9	-0.0829564	7.03176	0.714488	0.405303	0.999835
PLIN3	-0.147709	5.58034	0.849259	0.405416	0.999835
ABI3	0.1449	5.97473	0.713376	0.405664	0.999835
CHP1	0.128668	5.94898	0.712495	0.40595	0.999835
TTC3	-0.108314	6.91642	0.712477	0.405956	0.999835
NF1	0.150244	5.09867	0.711903	0.406143	0.999835
HNRNPU	0.0805787	8.49434	0.711275	0.406347	0.999835
CTSB	-0.123259	6.82768	0.711153	0.406387	0.999835
AL133453.1	0.214796	4.4273	0.709938	0.406783	0.999835
RPL10A	-0.052075	11.3954	0.709461	0.406939	0.999835
ZNRD2	-0.128377	5.16501	0.709325	0.406983	0.999835
KLF9	-0.168345	5.80014	0.708202	0.40735	0.999835
ATPAF2	-0.151365	5.11995	0.706609	0.407872	0.999835
FYB1	0.108361	7.61398	0.706389	0.407944	0.999835
MPDU1	0.155254	4.60832	0.712771	0.407958	0.999835
UBXN7	-0.161465	4.6476	0.705215	0.408329	0.999835
SNRPB2	-0.0830834	7.16263	0.704213	0.408658	0.999835
VKORC1	0.151431	5.7425	0.704014	0.408723	0.999835
UBE3C	-0.173414	4.60774	0.704902	0.408776	0.999835
ABRACL	0.114679	6.99617	0.702746	0.40914	0.999835
ZBTB20	-0.210314	4.83705	0.702715	0.40915	0.999835
DNAJB14	-0.114126	5.71433	0.702279	0.409294	0.999835
CACNA2D3	-0.126178	6.25117	0.702266	0.409298	0.999835
PHF10	0.197163	4.8541	0.702209	0.409317	0.999835
SHISA5	-0.133757	4.85588	0.854203	0.409637	0.999835
NFKBIA	-0.140965	8.00815	0.701069	0.409692	0.999835
SAP30BP	-0.185282	4.8147	1.00142	0.409891	0.999835
BAZ2A	-0.146236	5.24261	0.700115	0.410007	0.999835
TNFRSF1A	-0.197683	5.01667	0.700081	0.410018	0.999835
MT-CYB	0.0621539	12.7479	0.699639	0.410164	0.999835
C2orf74	0.22754	4.52718	0.698804	0.410441	0.999835
AP2B1	0.144034	5.66615	0.895343	0.410638	0.999835
CHD3	0.146955	5.5186	0.697979	0.410713	0.999835
NADK	0.180445	4.62199	0.695596	0.411504	0.999835
ATF7	-0.177861	4.49817	0.80913	0.411775	0.999835
SBDS	-0.169575	5.78611	0.694415	0.411896	0.999835
PTS	0.221277	4.54025	0.69357	0.412177	0.999835
ZFAND1	0.12523	5.33605	0.877795	0.412327	0.999835
DCK	0.172753	5.43321	0.6928	0.412433	0.999835
SF3B2	0.0817368	6.84865	0.692641	0.412486	0.999835
EVL	-0.113782	6.43556	0.692091	0.41267	0.999835
RASSF2	-0.108992	6.20891	0.692075	0.412675	0.999835
ADAM10	-0.126236	5.52064	0.691282	0.41294	0.999835
EPB41L3	-0.207956	4.80772	0.691265	0.412945	0.999835
CCND3	-0.145695	6.91775	0.691024	0.413026	0.999835
RTCA	-0.158883	4.4408	0.717584	0.413381	0.999835
NAMPT	-0.144406	7.25261	0.689865	0.413413	0.999835
RGS2	-0.134629	8.20962	0.68965	0.413485	0.999835
MRPL34	0.131629	6.33495	0.689156	0.41365	0.999835
GIMAP4	0.228329	5.15598	0.688693	0.413805	0.999835
AGO2	-0.155067	4.95497	0.688199	0.41397	0.999835
RABL6	-0.122887	5.76567	0.687923	0.414063	0.999835
APEX1	0.0770357	7.61397	0.687887	0.414075	0.999835
ZNF385A	-0.0921418	6.62762	0.68761	0.414168	0.999835
RERE	-0.172002	5.01167	0.935698	0.41417	0.999835
SPNS1	-0.171689	4.93366	0.928176	0.41417	0.999835
MGMT	-0.144072	5.41063	0.687461	0.414218	0.999835
CTR9	0.138791	5.36071	0.687286	0.414277	0.999835
MT-ND4L	0.105336	8.42834	0.686402	0.414573	0.999835
PPP1CA	-0.0834362	7.43086	0.686161	0.414654	0.999835
SSR2	-0.066005	7.93259	0.685951	0.414725	0.999835
RPL36	-0.0411008	11.4768	0.68521	0.414974	0.999835
PHPT1	-0.0914895	7.01518	0.68391	0.415411	0.999835
GMFG	0.0550029	8.8661	0.68309	0.415688	0.999835
SCLT1	-0.129965	5.89785	0.682958	0.415732	0.999835
AC026979.2	0.274844	4.5179	0.682798	0.415786	0.999835
DHX29	-0.117821	5.61704	0.682741	0.415805	0.999835
ITSN2	0.0949517	6.33168	0.682591	0.415856	0.999835
GLUL	-0.181458	5.77872	0.682139	0.416009	0.999835
EVI5	-0.147995	5.16588	0.767071	0.416012	0.999835
GSK3A	0.173274	4.78547	0.681789	0.416127	0.999835
SEC63	0.131489	5.5964	0.680496	0.416563	0.999835
IDH3G	-0.085647	6.70134	0.680347	0.416614	0.999835
TSN	-0.135072	5.20645	0.740818	0.416643	0.999835
TSTA3	0.1268	5.04754	0.757022	0.417006	0.999835
TSPAN32	-0.172796	5.06277	0.679067	0.417047	0.999835
MED28	0.113869	5.93852	0.679045	0.417055	0.999835
NCBP2AS2	-0.104028	5.86932	0.678652	0.417188	0.999835
TFEB	-0.139788	5.25136	0.678493	0.417242	0.999835
USP32	-0.18655	4.88519	0.677496	0.41758	0.999835
MRPS36	0.10527	6.44449	0.676583	0.41789	0.999835
AP1G1	0.164731	4.77204	0.674575	0.418574	0.999835
CD99	0.107976	7.35893	0.673316	0.419003	0.999835
SPTBN1	0.257106	4.49778	0.672488	0.419286	0.999835
PCF11	-0.109099	6.03157	0.672317	0.419344	0.999835
COASY	-0.175947	4.60621	0.8724	0.419445	0.999835
ALDH16A1	-0.151129	5.05302	0.833133	0.41952	0.999835
RNF149	-0.171267	5.64674	0.671394	0.41966	0.999835
PKM	-0.0782292	8.11524	0.671263	0.419705	0.999835
HPS1	0.112757	5.82857	0.704039	0.419793	0.999835
CSNK1G3	-0.164923	4.59707	0.670809	0.41986	0.999835
RPS25	-0.0376152	11.3559	0.670468	0.419977	0.999835
PFDN5	-0.0510226	10.0864	0.670184	0.420074	0.999835
NSL1	-0.136134	5.21871	0.669728	0.42023	0.999835
YAF2	-0.155992	5.02011	0.669701	0.420239	0.999835
LDHB	-0.0846716	7.53205	0.669606	0.420272	0.999835
PTPRC	0.059745	9.48798	0.669526	0.420299	0.999835
YTHDC1	0.122208	6.01655	0.667844	0.420877	0.999835
TRA2A	-0.112744	6.11753	0.667066	0.421144	0.999835
HIGD1A	0.139472	5.1246	0.666837	0.421223	0.999835
PDCD10	0.111543	5.92037	0.665997	0.421512	0.999835
SMS	0.107838	6.16211	0.739293	0.421545	0.999835
SERP1	-0.0657986	8.74564	0.665738	0.421602	0.999835
METTL26	0.0980598	6.59764	0.665558	0.421663	0.999835
CNOT6L	0.135874	5.38079	0.665537	0.421671	0.999835
ZBED5	-0.206906	4.46996	0.665055	0.421837	0.999835
TMEM50A	-0.0902142	6.73153	0.86701	0.422043	0.999835
RAC2	-0.0756402	7.65116	0.663923	0.422228	0.999835
HADH	-0.190371	4.69985	0.968268	0.422548	0.999835
GTF2A2	0.0798499	6.9833	0.662863	0.422594	0.999835
RCOR3	0.152874	4.72369	0.662318	0.422782	0.999835
ELMSAN1	-0.150436	5.29898	0.662198	0.422824	0.999835
NFKB1	0.10064	6.35209	0.662152	0.42284	0.999835
SLC3A2	-0.133692	5.99271	0.661814	0.422957	0.999835
MTRNR2L8	-0.426894	8.9633	0.661536	0.423053	0.999835
GADD45B	0.147045	7.20434	0.660741	0.423329	0.999835
AC010642.2	-0.191173	4.77021	0.658521	0.424099	0.999835
SCO1	-0.171522	4.59884	0.713589	0.424333	0.999835
STMN1	0.244939	4.89387	0.658475	0.424665	0.999835
CEP170	0.123964	5.76487	0.656277	0.424881	0.999835
QARS	-0.121014	5.95957	0.654924	0.425353	0.999835
MAN1B1	-0.155392	4.59719	0.65474	0.425417	0.999835
CHMP3	0.102963	5.8877	0.769288	0.425592	0.999835
WDR70	-0.167692	5.12602	0.651845	0.42643	0.999835
CBFA2T3	0.144143	5.11707	0.651718	0.426475	0.999835
TRIM26	0.198165	4.56097	0.650545	0.426886	0.999835
ETFA	0.107572	6.36748	0.648876	0.427473	0.999835
TMED3	-0.154167	5.45991	0.648824	0.427492	0.999835
MAX	-0.128879	5.61665	0.648799	0.4275	0.999835
AUP1	0.0938635	6.12324	0.648053	0.427763	0.999835
CD44	-0.0919706	7.95861	0.647984	0.427787	0.999835
RWDD4	-0.170669	4.66783	0.647967	0.427793	0.999835
TAF7	0.137551	5.99618	0.647714	0.427882	0.999835
FAM162A	-0.0900039	6.7514	0.647179	0.428071	0.999835
COQ4	0.185328	4.49736	0.823687	0.428296	0.999835
NDUFA1	0.0773336	8.38049	0.646338	0.428368	0.999835
OTUD6B-AS1	-0.132051	5.38699	0.685746	0.428526	0.999835
TLR10	0.222879	4.64685	0.644955	0.428857	0.999835
PCNX4	-0.219664	4.40474	0.644012	0.42919	0.999835
CLIC2	-0.121513	6.0996	0.64364	0.429322	0.999835
YWHAQ	0.0931662	6.57993	0.643561	0.42935	0.999835
RSF1	-0.0971429	6.09898	0.643155	0.429494	0.999835
UBL3	-0.127727	5.74373	0.64292	0.429577	0.999835
MRPL47	-0.108711	5.95038	0.642865	0.429597	0.999835
IVD	0.150897	4.94269	0.641598	0.430047	0.999835
CREBBP	-0.134424	5.41155	0.641365	0.43013	0.999835
MRPL51	0.0752156	6.94848	0.640233	0.430532	0.999835
WIPF2	-0.166242	4.43621	0.663644	0.430593	0.999835
BZW2	0.104144	6.11183	0.639816	0.430681	0.999835
SYNGR2	-0.0819613	7.32378	0.639044	0.430955	0.999835
PTMA	-0.0447708	11.5287	0.637817	0.431393	0.999835
VEGFB	-0.168092	5.01155	0.636656	0.431808	0.999835
EFTUD2	-0.125512	5.11575	0.749443	0.432288	0.999835
RPS4X	-0.0411955	11.9245	0.633685	0.432872	0.999835
GPX4	-0.0690376	8.30711	0.633603	0.432902	0.999835
WAC	0.10367	6.66461	0.871202	0.432996	0.999835
ZFAND5	0.0909419	7.13765	0.633259	0.433025	0.999835
YPEL2	0.187766	4.63195	0.632965	0.433131	0.999835
KDM3B	0.150107	4.71468	0.631107	0.433799	0.999835
KLF2	-0.158833	6.90322	0.63108	0.433809	0.999835
MSL1	-0.171863	5.006	0.631076	0.43381	0.999835
TCF25	-0.0773912	7.52406	0.631029	0.433827	0.999835
GSTP1	-0.0562215	10.162	0.630855	0.43389	0.999835
S100A12	-0.251663	4.99122	0.630825	0.433901	0.999835
PHC3	-0.168781	4.89099	0.841981	0.434015	0.999835
MAPKAPK3	-0.135886	5.77271	0.62983	0.434259	0.999835
GRK2	-0.107245	6.37569	0.629682	0.434313	0.999835
MRPL33	0.0985951	7.26873	0.629625	0.434334	0.999835
ATP6V1A	0.133244	5.50401	0.629424	0.434406	0.999835
RPL27	-0.0535941	10.9381	0.628079	0.434892	0.999835
USO1	0.153973	5.22548	0.627981	0.434927	0.999835
PLEC	-0.125136	5.7012	0.627777	0.435001	0.999835
ZNF480	-0.149137	4.86039	0.626962	0.435296	0.999835
PAXX	-0.0990119	6.39579	0.626688	0.435395	0.999835
RAE1	-0.175088	4.48905	0.625955	0.435661	0.999835
C8orf33	0.169258	4.92993	0.625318	0.435892	0.999835
OGA	0.139585	5.3995	0.625038	0.435993	0.999835
CALM2	0.0566784	9.67467	0.624882	0.43605	0.999835
KANSL1	0.143644	5.79532	0.624485	0.436194	0.999835
TMX2	0.177748	4.7122	0.624207	0.436295	0.999835
PSMC1	-0.0949178	6.32377	0.672088	0.437392	0.999835
RPS9	-0.0503056	11.8113	0.620877	0.437508	0.999835
COPZ1	0.0894269	6.19764	0.62084	0.437521	0.999835
RABAC1	-0.0990545	6.48233	0.620771	0.437547	0.999835
RPF1	-0.125587	5.36963	0.618736	0.43829	0.999835
UBN1	0.119031	5.37794	0.672638	0.438337	0.999835
AL096870.8	-0.177569	4.52598	0.618172	0.438497	0.999835
DNAJC13	0.163951	5.02047	0.617757	0.438649	0.999835
SRSF11	-0.0924919	6.97583	0.617416	0.438774	0.999835
SRPRA	0.129394	5.64674	0.617379	0.438787	0.999835
MRPS15	-0.0841425	6.78547	0.617066	0.438902	0.999835
ADSL	-0.131576	5.66296	0.616427	0.439137	0.999835
CAMK1	0.158625	5.5113	0.616293	0.439186	0.999835
SEC61A1	0.147229	4.72215	0.616249	0.439202	0.999835
ATP5PF	0.0712374	8.07648	0.615897	0.439331	0.999835
TBRG1	0.147238	5.1837	0.61589	0.439334	0.999835
GOT2	-0.169696	4.43444	0.706872	0.439401	0.999835
TRPC4AP	-0.167342	4.80856	0.614916	0.439692	0.999835
IRAK3	0.141909	5.3491	0.614433	0.439869	0.999835
SNAPIN	-0.184311	4.98585	0.613986	0.440034	0.999835
EIF4G2	-0.0778529	7.69742	0.613734	0.440127	0.999835
SF3B6	0.0786491	7.15608	0.613608	0.440173	0.999835
CD81	-0.144206	5.64496	0.613395	0.440252	0.999835
RBM26	0.129822	5.47953	0.612861	0.440449	0.999835
GAB3	-0.14161	5.14107	0.612748	0.440491	0.999835
GNAI3	-0.0757777	6.65816	0.61237	0.44063	0.999835
ETV3	-0.158066	5.57674	0.611989	0.440771	0.999835
SEPTIN2	0.100529	7.03274	0.611883	0.44081	0.999835
MFF	-0.122939	5.89846	0.610201	0.441432	0.999835
C12orf76	-0.162249	4.64423	0.708617	0.442058	0.999835
YIPF4	-0.167603	5.44086	0.607318	0.442501	0.999835
C1orf162	-0.0634173	9.38314	0.605709	0.443099	0.999835
IER3	-0.290125	4.78215	0.605394	0.443216	0.999835
PHIP	-0.131666	6.01669	0.605173	0.443299	0.999835
UQCRC1	-0.0816323	6.25898	0.60457	0.443524	0.999835
DAZAP2	-0.0648963	7.45076	0.604546	0.443532	0.999835
DELE1	-0.148581	4.87561	0.604377	0.443596	0.999835
SMDT1	-0.116923	8.19311	0.60436	0.443602	0.999835
MT-ND5	0.0942147	10.9559	0.603528	0.443913	0.999835
HDGFL2	0.16794	4.71803	0.831401	0.444124	0.999835
MAP4K1	-0.144391	5.48369	0.60116	0.444798	0.999835
HNRNPUL2	-0.123009	5.65342	0.686167	0.444998	0.999835
C6orf62	-0.106405	6.06859	0.600152	0.445176	0.999835
UCP2	0.0976519	7.55957	0.599947	0.445253	0.999835
RPL37A	-0.0407386	12.0598	0.597233	0.446273	0.999835
ANKRD17	-0.147021	5.1986	0.59657	0.446523	0.999835
UTF1	0.229652	4.71697	0.596333	0.446612	0.999835
HACD2	-0.140621	4.87542	0.596312	0.44662	0.999835
YWHAB	0.060107	9.12428	0.59612	0.446692	0.999835
FBXO33	-0.160184	4.66415	0.595225	0.44703	0.999835
PITPNA	0.153546	5.48381	0.5939	0.447531	0.999835
UBE2I	0.0823982	7.17587	0.593071	0.447845	0.999835
MIA2	0.131736	5.24097	0.592956	0.448607	0.999835
SLC25A33	-0.199342	5.11708	0.590556	0.448799	0.999835
OCIAD1	-0.0915916	6.85701	0.590299	0.448897	0.999835
TRAK1	0.164573	4.9333	0.588934	0.449416	0.999835
TPGS2	-0.15006	4.75089	0.58893	0.449418	0.999835
PPP6C	-0.15945	5.03005	0.587879	0.449818	0.999835
MGAT2	0.186498	4.50352	0.585515	0.450721	0.999835
N4BP2	0.131852	5.44077	0.584975	0.450928	0.999835
NENF	-0.102587	6.27235	0.584482	0.451117	0.999835
RABEP1	-0.171312	5.1375	0.584344	0.451169	0.999835
NDUFV2	0.0902686	7.46256	0.584293	0.451189	0.999835
PRKAG1	0.147201	5.06078	0.584069	0.451275	0.999835
FBXO34	0.136519	4.77172	0.583475	0.451503	0.999835
EMC3	-0.116033	5.78081	0.583281	0.451577	0.999835
CHD2	-0.111205	6.17279	0.582355	0.451933	0.999835
RPS6KA4	-0.119526	5.73141	0.582117	0.452024	0.999835
IL18	0.0888375	7.19153	0.581251	0.452358	0.999835
C1D	0.110111	5.85955	0.580935	0.452479	0.999835
NUB1	-0.116717	5.9663	0.580881	0.4525	0.999835
CYFIP1	0.14943	5.53672	0.580827	0.452521	0.999835
PPM1G	0.0702153	7.17659	0.580607	0.452605	0.999835
RTN1	0.126399	5.96948	0.578962	0.45324	0.999835
CNOT1	0.112581	5.68992	0.63205	0.454014	0.999835
UBXN4	-0.0796692	7.00694	0.782345	0.454384	0.999835
PEPD	0.134222	5.34195	0.575893	0.454427	0.999835
CERT1	0.106955	5.94813	0.575786	0.454468	0.999835
PRDX3	0.0875841	6.43167	0.575178	0.454704	0.999835
SMIM15	0.156971	4.64178	0.574067	0.455136	0.999835
RPS16	-0.0515176	11.5474	0.573885	0.455207	0.999835
ECSIT	-0.146426	4.72787	0.573373	0.455406	0.999835
TFRC	-0.19211	4.58465	0.572882	0.455597	0.999835
DUSP1	-0.111303	9.09208	0.572843	0.455612	0.999835
EIF5	-0.0698556	7.50629	0.572833	0.455616	0.999835
DDX17	0.0841122	7.59974	0.572638	0.455692	0.999835
UQCRH	-0.0566333	8.86224	0.572472	0.455756	0.999835
LRRC58	0.155036	5.2045	0.906916	0.455812	0.999835
RAB22A	-0.113293	5.40022	0.5721	0.455901	0.999835
MKNK2	-0.104172	6.10466	0.571621	0.456088	0.999835
BMP2K	-0.147995	4.72254	0.631725	0.456113	0.999835
ATP6V0D1	-0.0788067	6.86012	0.571341	0.456197	0.999835
TDG	-0.127308	5.34472	0.571124	0.456282	0.999835
PPIE	0.135341	5.10975	0.570812	0.456404	0.999835
RAB14	-0.0910549	6.43278	0.570307	0.456601	0.999835
FAAP20	-0.121615	6.32337	0.570126	0.456672	0.999835
BICD2	-0.129268	5.42088	0.569391	0.456959	0.999835
NCOR2	-0.131844	5.39028	0.569228	0.457023	0.999835
PDPK1	0.15634	4.81301	0.69959	0.457099	0.999835
HDGF	-0.0954484	6.16898	0.56837	0.457359	0.999835
AIFM1	-0.148489	4.89148	0.56681	0.45797	0.999835
SULF2	-0.127238	6.57434	0.566155	0.458228	0.999835
HIST1H3D	0.157794	5.20542	0.566082	0.458256	0.999835
EIF3B	0.104731	5.77881	0.565862	0.458343	0.999835
PCNA	0.212031	4.46164	0.565553	0.458465	0.999835
ITGB1BP1	0.131782	6.03776	0.564222	0.458988	0.999835
ATP5PB	-0.0669386	7.95388	0.564097	0.459038	0.999835
MALSU1	0.152909	4.77287	0.563711	0.45919	0.999835
PTAR1	0.157319	4.92521	0.563551	0.459253	0.999835
DTX3L	-0.154161	4.70507	0.562754	0.459567	0.999835
ZBTB7A	-0.100214	6.2532	0.561763	0.459959	0.999835
TNFRSF14	-0.116385	5.61936	0.56054	0.460443	0.999835
FAM120AOS	0.161572	4.98537	0.558597	0.461213	0.999835
LAP3	-0.114777	7.45599	0.558312	0.461326	0.999835
YRDC	-0.164831	4.80327	0.557129	0.461797	0.999835
MFSD14B	0.163504	4.7751	0.556092	0.46221	0.999835
CHKB	-0.137435	4.69005	0.555896	0.462288	0.999835
SMIM4	0.105554	5.39492	0.555824	0.462317	0.999835
ATG3	0.0722993	7.39821	0.555674	0.462377	0.999835
BANF1	0.0843083	6.91666	0.555572	0.462417	0.999835
AKAP9	-0.0841782	7.0403	0.5553	0.462526	0.999835
ZNF22	0.146888	5.07645	0.554754	0.462743	0.999835
KMT2A	0.116672	5.62261	0.553213	0.463359	0.999835
MRPL54	-0.105162	6.90734	0.552838	0.463509	0.999835
PLPBP	0.126936	5.19316	0.55263	0.463593	0.999835
CAMTA1	-0.0929595	6.16965	0.696205	0.463692	0.999835
NDUFB8	0.0703143	7.85518	0.551513	0.464041	0.999835
HLA-DRB5	-0.500143	10.502	0.551504	0.464044	0.999835
GPN3	-0.170939	4.4661	0.550402	0.464486	0.999835
EIF4A1	-0.0485868	9.91393	0.550208	0.464564	0.999835
UBXN2A	0.18037	4.51023	0.549436	0.464875	0.999835
RFC1	-0.109683	5.81262	0.549357	0.464907	0.999835
MBP	-0.0916594	7.00415	0.549103	0.465009	0.999835
HERC1	0.141112	5.43192	0.547145	0.465798	0.999835
THAP11	-0.175133	4.68622	0.546411	0.466094	0.999835
GIMAP7	0.259954	4.94129	0.546167	0.466193	0.999835
GTF2F1	-0.121433	5.57271	0.545973	0.466271	0.999835
SPTLC1	-0.15648	4.96378	0.545367	0.466517	0.999835
UBR3	-0.142142	4.43505	0.550894	0.466677	0.999835
DNAJC15	0.0694128	7.50644	0.54383	0.467139	0.999835
TBC1D1	0.108105	5.6895	0.543409	0.46731	0.999835
KAT6A	0.111448	5.36356	0.542995	0.467478	0.999835
ATP5MPL	-0.062672	8.59139	0.542956	0.467494	0.999835
RECQL	-0.123488	5.59589	0.542223	0.467791	0.999835
EBNA1BP2	0.130357	5.44725	0.812068	0.46785	0.999835
MIA3	0.126517	5.50824	0.541755	0.467982	0.999835
SNHG16	-0.120801	5.54876	0.541396	0.468128	0.999835
TLK1	-0.0977583	5.5413	0.556141	0.468131	0.999835
C12orf10	-0.109653	5.7677	0.541338	0.468152	0.999835
HDDC2	0.13484	5.16376	0.541178	0.468216	0.999835
ME2	-0.102344	5.93921	0.540863	0.468345	0.999835
CHMP2A	0.0687569	7.23673	0.539718	0.468811	0.999835
GARS	-0.140711	5.1358	0.538983	0.469112	0.999835
IGBP1	-0.078401	6.81422	0.538603	0.469267	0.999835
CFP	-0.070551	8.39233	0.538354	0.469368	0.999835
VEZF1	-0.133483	5.09979	0.537978	0.469522	0.999835
GIT2	-0.105298	5.85855	0.537426	0.469748	0.999835
TPMT	0.121933	5.78586	0.536933	0.46995	0.999835
CD46	-0.0945995	6.11773	0.536308	0.470206	0.999835
CRIP1	0.089548	9.96918	0.535756	0.470432	0.999835
ZNF330	0.130213	4.81612	0.535489	0.470542	0.999835
DLG1	-0.13726	4.85113	0.535431	0.470565	0.999835
C15orf40	0.156014	4.5634	0.535337	0.470604	0.999835
LILRB2	-0.158494	5.55543	0.535116	0.470695	0.999835
MFSD14C	-0.119407	5.3629	0.534853	0.470803	0.999835
FAM98B	-0.151143	4.6692	0.534827	0.470813	0.999835
ADAM28	-0.105498	6.13527	0.534677	0.470875	0.999835
UTRN	0.0969735	6.1593	0.534384	0.470995	0.999835
NSMCE3	0.115241	5.24296	0.533947	0.471175	0.999835
PSMB8-AS1	0.115514	5.71412	0.533792	0.471239	0.999835
CCL5	-0.355276	5.14431	0.533627	0.471307	0.999835
PHF14	0.184233	5.13642	0.531822	0.472051	0.999835
CCDC112	0.104326	5.90298	0.530807	0.472469	0.999835
PYM1	0.148033	5.14602	0.529163	0.47315	0.999835
ELAVL1	0.107908	5.43689	0.528867	0.473272	0.999835
MPEG1	0.112649	7.21576	0.528062	0.473606	0.999835
PSTPIP1	-0.114238	5.64557	0.52757	0.47381	0.999835
RCSD1	-0.105325	6.49601	0.527167	0.473978	0.999835
SPN	-0.0939452	6.33485	0.527148	0.473985	0.999835
WDFY2	0.132027	5.98994	0.52654	0.474238	0.999835
NIPSNAP2	-0.0881773	6.36317	0.526401	0.474296	0.999835
IL13RA1	0.106992	6.99125	0.526055	0.47444	0.999835
RBPJ	0.0790303	7.68221	0.524463	0.475103	0.999835
AKAP7	0.147339	4.90799	0.524401	0.475129	0.999835
LUZP1	-0.164806	4.95508	0.523744	0.475403	0.999835
VPS4B	-0.123553	5.9339	0.523364	0.475561	0.999835
YWHAE	0.0619042	7.87697	0.523154	0.475649	0.999835
NDUFB9	-0.10591	6.58484	0.522769	0.47581	0.999835
UBA1	-0.119885	5.55861	0.522087	0.476095	0.999835
AKAP8	-0.146324	4.82015	0.521988	0.476137	0.999835
CNPY2	0.0924288	6.20304	0.521208	0.476464	0.999835
BIN1	0.131484	6.13124	0.520259	0.476861	0.999835
TRIM22	-0.0951559	6.47777	0.520178	0.476895	0.999835
S100A8	-0.244883	7.3934	0.520067	0.476942	0.999835
AC245014.3	0.20886	5.26739	0.520047	0.47695	0.999835
ARPP19	0.105869	5.82592	0.519949	0.476992	0.999835
SYPL1	0.127076	5.19352	0.519533	0.477166	0.999835
DHX36	0.12168	6.12306	0.519009	0.477386	0.999835
NKAP	-0.14567	5.19163	0.518976	0.4774	0.999835
NME1	0.122941	6.11422	0.518064	0.477784	0.999835
CDC26	0.147753	5.40384	0.517893	0.477856	0.999835
SMC1A	0.0898945	6.11607	0.517873	0.477864	0.999835
HNRNPH3	-0.0967491	6.84107	0.517821	0.477886	0.999835
PAM16	-0.154415	4.8833	0.516732	0.478345	0.999835
HMG20B	0.150562	5.23404	0.516691	0.478362	0.999835
SF3B1	-0.0677668	7.37486	0.516041	0.478637	0.999835
ANAPC5	-0.107043	6.07562	0.514903	0.479117	0.999835
RBM33	-0.104816	5.77858	0.513443	0.479736	0.999835
LYSMD2	-0.149012	5.21958	0.513385	0.47976	0.999835
ZADH2	0.135139	4.81051	0.554021	0.479851	0.999835
CARHSP1	0.180484	5.3064	0.512921	0.479957	0.999835
GET3	-0.0919217	5.81706	0.512763	0.480024	0.999835
USP3	0.0929137	6.60837	0.512213	0.480258	0.999835
RNPEPL1	0.0918216	6.19099	0.511644	0.480499	0.999835
SKIL	0.188188	5.50682	0.51163	0.480505	0.999835
ZNF721	0.144328	4.72128	0.511234	0.480673	0.999835
PRDX5	-0.0789955	7.2788	0.510736	0.480885	0.999835
TEX264	0.106476	5.68403	0.510507	0.480983	0.999835
HLA-C	-0.0705217	10.4282	0.509905	0.481239	0.999835
PIP4K2A	0.0718763	6.76329	0.509444	0.481436	0.999835
TPGS1	-0.110597	5.72567	0.509359	0.481472	0.999835
UCHL3	0.106547	5.78201	0.508904	0.481666	0.999835
MCMBP	-0.119119	5.1384	0.516975	0.481754	0.999835
MRC1	-0.280867	5.49443	0.508328	0.481912	0.999835
CD93	0.141247	4.92866	0.50831	0.48192	0.999835
TFDP2	-0.139762	4.67859	0.508272	0.481936	0.999835
EMP3	-0.0605185	9.14541	0.507027	0.482468	0.999835
TMEM35B	0.193061	4.6318	0.506511	0.482689	0.999835
PRELID3B	-0.145969	5.2109	0.505975	0.482918	0.999835
BAX	-0.0775838	6.89784	0.661568	0.482999	0.999835
HAX1	-0.118441	5.834	0.505564	0.483095	0.999835
TBC1D9B	-0.164496	4.84251	0.504794	0.483425	0.999835
AMPD2	-0.142584	5.01511	0.503046	0.484176	0.999835
SSR1	0.065613	7.49746	0.502908	0.484236	0.999835
GADD45GIP1	0.0676169	6.69643	0.502439	0.484438	0.999835
TENT4A	-0.156602	4.41584	0.535395	0.484485	0.999835
PRCC	-0.139273	4.43871	0.50171	0.484752	0.999835
PRPF38A	0.119999	5.31722	0.501566	0.484814	0.999835
PPP2R5C	-0.102256	6.04227	0.50128	0.484938	0.999835
RAB27A	-0.178308	4.73999	0.501227	0.484961	0.999835
CRYBG3	0.128937	5.09181	0.517703	0.485199	0.999835
SESN3	0.139347	4.65607	0.500269	0.485374	0.999835
EDF1	-0.0544207	8.48036	0.500067	0.485462	0.999835
FAF1	-0.123812	4.60731	0.500056	0.485466	0.999835
EI24	0.133887	4.90706	0.499298	0.485794	0.999835
LYPLA1	0.0888591	6.51998	0.499294	0.485796	0.999835
ZNF92	0.154389	4.61537	0.498477	0.48615	0.999835
LYRM4	-0.12252	5.48927	0.743144	0.486533	0.999835
EXOC1	-0.147553	4.85546	0.701196	0.486545	0.999835
ADGRE2	-0.189949	4.97258	0.496906	0.486832	0.999835
RIOK1	0.158575	4.91523	0.496232	0.487125	0.999835
AIDA	0.147549	4.98618	0.496057	0.487201	0.999835
RFK	-0.149568	4.94212	0.739855	0.487575	0.999835
C4orf3	-0.0711133	7.37241	0.495014	0.487655	0.999835
RICTOR	0.124257	5.18047	0.494295	0.487968	0.999835
ZNF148	-0.133315	5.21092	0.494223	0.488	0.999835
CLIC1	-0.0466011	9.49154	0.494203	0.488009	0.999835
PSME2	0.0744924	8.49787	0.49368	0.488237	0.999835
MAPRE2	0.146845	4.94218	0.49352	0.488306	0.999835
EGR1	0.345883	4.56348	0.492771	0.488634	0.999835
TRAPPC11	0.158879	4.57412	0.492577	0.488719	0.999835
ZMYM2	-0.14019	5.19968	0.492406	0.488794	0.999835
GPSM3	-0.0649184	8.03708	0.489795	0.489938	0.999835
RPN2	-0.0768622	6.96509	0.489476	0.490078	0.999835
AP1AR	-0.179266	4.47957	0.488813	0.49037	0.999835
ADA2	-0.0838655	6.75238	0.488185	0.490646	0.999835
RPS13	-0.0347775	11.9654	0.487471	0.49096	0.999835
MRPL35	0.164335	4.55878	0.487277	0.491046	0.999835
RNF2	0.148278	4.51942	0.502297	0.492123	0.999835
GRK6	0.162097	4.63121	0.484575	0.49224	0.999835
NUMB	-0.104318	5.90189	0.483274	0.492816	0.999835
TMBIM4	-0.0633057	7.57641	0.48203	0.493369	0.999835
HNRNPM	0.0567898	7.61359	0.482002	0.493381	0.999835
C1orf56	0.226533	4.58779	0.481742	0.493497	0.999835
ZC3H15	-0.0661228	7.29413	0.481631	0.493546	0.999835
PRDX1	-0.0807615	6.89497	0.481323	0.493683	0.999835
PIKFYVE	-0.1464	4.6643	0.481183	0.493746	0.999835
ITGB2-AS1	0.155171	5.25055	0.480936	0.493855	0.999835
SLC12A7	-0.161197	4.53677	0.763415	0.494208	0.999835
NDUFA8	0.123415	5.5992	0.480065	0.494243	0.999835
AHNAK	-0.0708777	8.76797	0.479021	0.494709	0.999835
COMMD1	0.111626	5.67851	0.52632	0.494807	0.999835
2025-03-01	0.112347	6.89604	0.478703	0.494851	0.999835
DNM1L	0.10353	6.17606	0.478592	0.494901	0.999835
TMEM183A	0.105652	5.68695	0.685725	0.49501	0.999835
RNASEH2C	0.0907562	6.05018	0.478208	0.495072	0.999835
GNAI2	0.0512316	8.9738	0.477802	0.495254	0.999835
ALG5	0.123248	5.1858	0.557755	0.495749	0.999835
FMNL1	-0.0747557	7.39561	0.475999	0.496062	0.999835
FAM120A	0.0803128	6.43263	0.474648	0.496668	0.999835
SEM1	-0.0710624	7.67391	0.658912	0.496707	0.999835
MMGT1	-0.138599	4.60691	0.473849	0.497028	0.999835
GANC	0.132092	4.71204	0.471897	0.497908	0.999835
IER2	0.0780942	8.35324	0.471657	0.498017	0.999835
LENG8	0.115152	5.25859	0.592351	0.498468	0.999835
MAZ	0.0897851	6.38497	0.470432	0.49857	0.999835
JAGN1	0.110886	5.11209	0.470317	0.498622	0.999835
LRRC25	-0.0941855	6.33201	0.589771	0.49865	0.999835
SPAG7	-0.0927667	6.38518	0.469924	0.4988	0.999835
MRPL40	0.119774	5.49684	0.588716	0.498812	0.999835
TLR1	0.124265	4.63049	0.468902	0.499264	0.999835
KPNA3	0.137495	5.24335	0.468714	0.499349	0.999835
CHD8	-0.121386	5.30202	0.468312	0.499531	0.999835
CHURC1	0.0625303	6.78778	0.473783	0.500126	0.999835
SERINC1	-0.115077	5.72355	0.466624	0.500299	0.999835
RBFA	0.173336	4.63152	0.613395	0.50057	0.999835
RAP2C	-0.147019	4.6953	0.466001	0.500583	0.999835
ATP6V1F	-0.0699323	7.62512	0.465673	0.500732	0.999835
ZNF511	0.100279	5.81264	0.465052	0.501015	0.999835
GGCX	-0.139106	4.8247	0.464662	0.501194	0.999835
GPI	-0.124523	5.53323	0.463669	0.501648	0.999835
STK10	0.0976446	5.99768	0.463424	0.50176	0.999835
EIF2B5	0.124539	4.79061	0.462835	0.502029	0.999835
NOB1	-0.133098	4.93337	0.462685	0.502098	0.999835
RCC2	-0.089422	6.77877	0.461787	0.50251	0.999835
NSMAF	-0.150226	4.95837	0.461341	0.502714	0.999835
KIF22	-0.142118	5.19617	0.46042	0.503138	0.999835
MRPS2	-0.150529	4.67933	0.529335	0.503155	0.999835
RNPS1	0.072088	6.64268	0.460349	0.50317	0.999835
SPCS3	0.0701933	6.91008	0.460344	0.503173	0.999835
TP53BP2	0.170462	4.49691	0.61938	0.503201	0.999835
CSNK1D	0.105474	5.75657	0.460155	0.503259	0.999835
STX5	0.148853	4.95832	0.459933	0.503362	0.999835
ZBTB24	0.152016	4.83589	0.45966	0.503487	0.999835
TNRC6A	-0.116953	5.04932	0.459651	0.503491	0.999835
HDAC3	-0.115879	5.67424	0.459311	0.503648	0.999835
PLAAT4	-0.13182	5.4007	0.459246	0.503678	0.999835
GSTK1	0.0752847	7.2979	0.459058	0.503764	0.999835
GAR1	-0.145869	4.59003	0.458338	0.504097	0.999835
PAK1IP1	0.149036	4.77408	0.457749	0.504368	0.999835
ZNF277	0.131357	5.18761	0.45736	0.504548	0.999835
LYAR	-0.141329	4.88091	0.457294	0.504578	0.999835
TM9SF4	0.148963	4.5941	0.456564	0.504916	0.999835
PNKP	-0.132272	4.86146	0.45632	0.505029	0.999835
HK1	-0.109701	5.46445	0.524271	0.505205	0.999835
RUVBL1	0.167949	4.56556	0.455162	0.505566	0.999835
LRRFIP2	0.124929	4.92791	0.455124	0.505583	0.999835
NSUN5	0.154403	4.49814	0.455045	0.50562	0.999835
BDP1	-0.0892193	5.96953	0.454937	0.50567	0.999835
ATP6V1D	-0.0990849	5.69599	0.454633	0.505811	0.999835
ZNF622	0.150965	4.86734	0.454198	0.506013	0.999835
WIPI2	-0.0953593	5.51159	0.454051	0.506081	0.999835
IMP3	-0.094954	5.82702	0.45379	0.506202	0.999835
TPI1	-0.0588839	8.4953	0.453141	0.506504	0.999835
SF3B3	-0.158256	4.64311	0.453096	0.506525	0.999835
SCAMP1	-0.110215	5.03296	0.47233	0.506832	0.999835
BABAM1	-0.116958	5.29727	0.452354	0.50687	0.999835
MAP2K1	-0.106747	5.94	0.452006	0.507033	0.999835
CXXC5	-0.160126	4.68747	0.451925	0.50707	0.999835
DCPS	-0.119759	5.35819	0.515496	0.507106	0.999835
FAM76B	-0.139371	4.73452	0.525019	0.507199	0.999835
TMBIM6	0.055509	8.16661	0.451253	0.507384	0.999835
PLAUR	-0.145129	6.9551	0.451141	0.507436	0.999835
ADGRE5	-0.0931019	6.32271	0.450892	0.507552	0.999835
BZW1	0.0676505	7.25208	0.449766	0.508079	0.999835
ZNF32	0.130347	4.78244	0.485754	0.508336	0.999835
HMGN4	0.0890171	5.69452	0.449089	0.508396	0.999835
ZNF207	0.0641381	6.87965	0.449067	0.508406	0.999835
DDX50	0.118488	5.13104	0.448932	0.508469	0.999835
RPL7A	-0.0312711	11.857	0.448605	0.508622	0.999835
SPOP	0.126365	5.60901	0.448446	0.508697	0.999835
MICAL1	0.106667	5.19074	0.533479	0.508941	0.999835
SEC11C	0.094453	5.96017	0.447796	0.509002	0.999835
OST4	0.0613428	8.60459	0.447639	0.509075	0.999835
SH3BP1	0.101507	5.55778	0.447566	0.509109	0.999835
UQCRB	-0.0430481	9.47908	0.447474	0.509153	0.999835
FIBP	0.0632339	6.85912	0.446909	0.509418	0.999835
CDC73	-0.121908	5.48947	0.446778	0.50948	0.999835
SDF4	0.0948934	5.5931	0.446075	0.50981	0.999835
CYP51A1	0.15029	5.26615	0.445929	0.509879	0.999835
EIF2D	0.124102	4.77627	0.445672	0.51	0.999835
SUDS3	0.107488	5.17026	0.445666	0.510003	0.999835
PECAM1	-0.11806	5.4613	0.445028	0.510303	0.999835
HSPA9	-0.0817781	6.83432	0.443547	0.511002	0.999835
CALHM6	-0.147626	7.88773	0.44348	0.511034	0.999835
RNF168	0.12721	5.37998	0.442888	0.511314	0.999835
RNF216	0.12786	5.02943	0.441806	0.511826	0.999835
OSTC	-0.0624054	7.4303	0.44172	0.511867	0.999835
SFSWAP	-0.100148	5.67476	0.440779	0.512313	0.999835
AC100810.1	0.165789	5.13328	0.44055	0.512422	0.999835
CIRBP	-0.076674	7.67929	0.44032	0.512531	0.999835
ALKBH5	-0.124285	4.88459	0.439189	0.513069	0.999835
PRPF19	-0.115757	5.53895	0.438964	0.513176	0.999835
GTF2H1	0.166181	4.42029	0.438484	0.513405	0.999835
KIAA2013	-0.123187	4.91056	0.437877	0.513694	0.999835
KRR1	-0.117923	5.4118	0.437585	0.513834	0.999835
COQ10B	-0.129753	5.08868	0.436989	0.514118	0.999835
XBP1	0.122374	5.58443	0.43689	0.514165	0.999835
RNF11	-0.166015	4.47415	0.436391	0.514404	0.999835
AIMP1	0.0749171	6.91133	0.435739	0.514715	0.999835
EIF3F	-0.046671	8.72971	0.435612	0.514776	0.999835
UBE2L6	-0.117962	6.32913	0.435385	0.514885	0.999835
TAGLN2	-0.0591176	9.12911	0.433956	0.51557	0.999835
AQR	0.135236	4.73785	0.452419	0.515669	0.999835
RNF126	-0.114111	5.49902	0.433208	0.51593	0.999835
DCTPP1	-0.101127	5.84246	0.433013	0.516023	0.999835
SEC61B	-0.0528627	8.40512	0.432329	0.516352	0.999835
FCER1A	0.0700249	10.1244	0.431987	0.516517	0.999835
NDUFAF8	0.0801	6.1326	0.431785	0.516614	0.999835
MYO9B	-0.119989	5.72251	0.431057	0.516965	0.999835
CLASP2	-0.139461	4.86596	0.431034	0.516976	0.999835
ZC3H18	-0.110821	5.14342	0.43051	0.51723	0.999835
PSMD11	0.124408	5.43876	0.430354	0.517305	0.999835
WDR1	0.0619317	6.59325	0.430154	0.517401	0.999835
ENDOG	-0.120499	5.00504	0.429009	0.517955	0.999835
LDHA	0.0656676	8.05596	0.427117	0.518872	0.999835
MAP3K12	0.159011	4.61376	0.4265	0.519172	0.999835
BCAP31	0.0877754	6.33517	0.426338	0.519251	0.999835
ANXA1	-0.0660758	9.74921	0.425971	0.519429	0.999835
ECI1	0.0948911	5.68696	0.425857	0.519485	0.999835
AOAH	0.100805	6.82657	0.425308	0.519752	0.999835
EVI2A	-0.0988784	6.55378	0.423975	0.520402	0.999835
RAB5A	0.116087	5.389	0.423556	0.520607	0.999835
DDX6	0.0946763	6.34368	0.423013	0.520872	0.999835
FKBP5	0.138715	6.25514	0.422722	0.521014	0.999835
ARF3	0.0729292	6.69389	0.422426	0.521159	0.999835
MRPL3	0.0861139	6.23742	0.421801	0.521465	0.999835
VPS4A	-0.111306	5.06793	0.421606	0.521561	0.999835
KHDC4	-0.153052	4.51259	0.420905	0.521904	0.999835
OAZ1	-0.0436443	10.379	0.420178	0.522262	0.999835
USF2	0.0839418	6.54788	0.419833	0.522431	0.999835
RALY	-0.0739572	6.39247	0.419767	0.522464	0.999835
UBE2F	-0.102369	5.72304	0.418867	0.522906	0.999835
COA8	0.126757	5.28966	0.418717	0.52298	0.999835
UBE2N	-0.0746209	6.00571	0.43515	0.523174	0.999835
LILRB1	-0.151551	4.65046	0.417328	0.523665	0.999835
NME4	0.135942	5.20056	0.417223	0.523717	0.999835
RAD21	0.0930035	6.34348	0.662443	0.523834	0.999835
RNH1	-0.053812	8.45088	0.416359	0.524144	0.999835
PSMG3	0.159392	4.71998	0.415872	0.524385	0.999835
JUNB	-0.0807797	10.0712	0.415747	0.524447	0.999835
ADNP	0.121633	4.87238	0.415701	0.52447	0.999835
PTPN12	-0.11472	5.54228	0.415658	0.524491	0.999835
ARL16	-0.120745	4.73435	0.415657	0.524491	0.999835
USP33	-0.0903534	5.36777	0.415242	0.524697	0.999835
EIF1AY	0.137892	4.49914	0.421424	0.524748	0.999835
SEPTIN7	-0.0584381	8.08109	0.414663	0.524984	0.999835
SMIM29	0.107959	4.73202	0.413635	0.525494	0.999835
USP48	0.0990131	5.5288	0.413617	0.525503	0.999835
MOB3A	0.101388	5.74875	0.413471	0.525576	0.999835
ARRDC2	-0.122682	4.87196	0.413342	0.52564	0.999835
SMIM26	-0.0645384	7.50829	0.412835	0.525892	0.999835
RALA	-0.102455	5.96503	0.412677	0.52597	0.999835
AAK1	-0.105862	5.64247	0.410876	0.526868	0.999835
CSRNP1	-0.132207	5.43901	0.410726	0.526943	0.999835
CTBP2	-0.0994773	5.6909	0.410302	0.527155	0.999835
ANAPC11	-0.0590941	6.91924	0.410277	0.527167	0.999835
CEP85L	0.144878	4.91315	0.410218	0.527197	0.999835
DOCK5	-0.0965597	5.41222	0.40971	0.527451	0.999835
GMPS	-0.113728	5.27185	0.409203	0.527705	0.999835
PURB	-0.0966844	5.48056	0.408673	0.52797	0.999835
HLA-B	0.0551922	10.9854	0.407485	0.528566	0.999835
BLOC1S5	0.136721	4.66867	0.407341	0.528638	0.999835
DDHD1	-0.106089	5.80187	0.406021	0.529302	0.999835
N4BP1	-0.138449	4.85571	0.40554	0.529544	0.999835
MED8	0.119855	4.95566	0.40536	0.529635	0.999835
HLA-DPB1	0.0516346	12.6149	0.405261	0.529685	0.999835
RAB2A	0.0739209	6.86979	0.404966	0.529834	0.999835
APMAP	0.100324	5.4288	0.40493	0.529852	0.999835
CHD4	0.0994082	6.08266	0.590851	0.529983	0.999835
SNAPC2	0.133343	4.6994	0.404663	0.529987	0.999835
PGRMC1	-0.152088	4.48046	0.404051	0.530296	0.999835
CTSZ	-0.0473098	9.09873	0.403949	0.530347	0.999835
ABRAXAS1	0.155918	4.50508	0.40284	0.530908	0.999835
NUBP1	-0.112495	5.22937	0.4025	0.53108	0.999835
INO80D	-0.138999	4.87757	0.401928	0.53137	0.999835
CD33	0.0726015	7.0727	0.401197	0.531741	0.999835
CCDC91	0.131709	5.39848	0.401196	0.531741	0.999835
ARHGAP21	-0.11282	4.74041	0.400411	0.53214	0.999835
NAIP	0.0999253	6.38865	0.399948	0.532376	0.999835
UBLCP1	0.116979	4.92829	0.399814	0.532444	0.999835
PIK3CD	-0.133619	4.56824	0.399324	0.532693	0.999835
RPRD1A	0.125939	4.75778	0.398582	0.533072	0.999835
BTAF1	0.117383	4.74494	0.398525	0.533101	0.999835
CEBPZ	-0.090382	5.90346	0.398319	0.533206	0.999835
SEC62	-0.0738399	6.85424	0.398317	0.533207	0.999835
USE1	-0.128367	5.03935	0.398059	0.533339	0.999835
RAB5B	-0.144639	4.45497	0.407481	0.533396	0.999835
CDC123	0.0928762	5.84337	0.428816	0.533632	0.999835
MIEN1	0.12541	5.49233	0.397283	0.533735	0.999835
EEF1E1	0.104849	5.8544	0.397117	0.53382	0.999835
UBTF	0.103033	5.51128	0.396762	0.534001	0.999835
TMEM134	0.129534	5.14458	0.660693	0.534069	0.999835
ARID1A	-0.105438	6.09704	0.752009	0.534083	0.999835
WBP11	0.113995	5.84381	0.62079	0.534125	0.999835
TAF3	0.134927	4.75629	0.396403	0.534185	0.999835
SPI1	-0.0554511	8.57281	0.395338	0.534731	0.999835
NUDT2	-0.185555	4.54742	0.395013	0.534898	0.999835
NDUFA13	-0.0462381	8.76263	0.394674	0.535072	0.999835
ATRX	-0.0734288	7.00941	0.393598	0.535625	0.999835
KMT5B	0.144295	4.76011	0.491277	0.535664	0.999835
ANKRD44	0.0730077	6.70659	0.393221	0.535819	0.999835
CELF2	0.0721702	7.48135	0.392849	0.536011	0.999835
CD1C	0.107116	8.93739	0.392475	0.536203	0.999835
STARD3NL	0.13895	4.49087	0.421309	0.536527	0.999835
APC	0.12846	5.10866	0.391811	0.536546	0.999835
A1BG	0.109309	5.76255	0.390982	0.536974	0.999835
IQGAP1	0.0551892	8.31888	0.390363	0.537294	0.999835
BANP	0.14422	4.87873	0.739283	0.537675	0.999835
CWC22	0.150092	4.40901	0.389375	0.537806	0.999835
R3HDM2	0.110508	5.66463	0.389268	0.537862	0.999835
ERBIN	0.0818992	6.21018	0.38854	0.53824	0.999835
CXorf38	-0.131439	5.14076	0.388466	0.538278	0.999835
SIGLEC6	-0.160214	4.67911	0.388308	0.53836	0.999835
TMEM258	0.0509632	7.87529	0.388021	0.538509	0.999835
RRP15	0.122074	5.07521	0.387811	0.538618	0.999835
SRGAP2	-0.103018	5.48911	0.387048	0.539015	0.999835
TMEM170B	0.127939	4.77596	0.38643	0.539337	0.999835
RAB1B	0.0855095	5.35732	0.386324	0.539392	0.999835
IQSEC1	-0.127207	4.99858	0.386198	0.539458	0.999835
TET3	-0.132654	4.46833	0.385773	0.53968	0.999835
SNX5	0.0796354	6.03592	0.385706	0.539715	0.999835
ATF4	-0.0717299	7.22978	0.385388	0.539881	0.999835
NPM1	0.0424743	9.37817	0.38527	0.539942	0.999835
CRELD2	0.129366	4.96579	0.385224	0.539966	0.999835
GAS5	-0.0707386	8.35006	0.385028	0.540069	0.999835
CAMK2D	-0.164547	4.45608	0.384619	0.540282	0.999835
GRINA	-0.130352	5.02307	0.384171	0.540517	0.999835
PDCD2	-0.0915184	6.13658	0.544777	0.540552	0.999835
TOMM20	-0.0532674	7.87883	0.383965	0.540625	0.999835
COMMD7	0.0775673	6.0901	0.383709	0.540759	0.999835
SNHG5	0.271213	9.13324	0.383402	0.54092	0.999835
ZRANB2	0.0841603	6.57327	0.382854	0.541207	0.999835
ICAM3	-0.0636789	7.82322	0.382794	0.541238	0.999835
CD151	-0.218569	4.64267	0.382176	0.541563	0.999835
NDUFAF2	-0.107365	5.37313	0.381697	0.541815	0.999835
EXOC4	0.138731	4.74626	0.381024	0.542168	0.999835
MLEC	0.082561	6.72079	0.380333	0.542533	0.999835
FAM102B	0.111279	5.19006	0.37988	0.542771	0.999835
CEP164	0.139341	4.70674	0.378756	0.543365	0.999835
USP1	-0.0887678	5.71061	0.378739	0.543374	0.999835
ZNF331	0.206263	5.54257	0.378716	0.543386	0.999835
CISD1	0.113307	5.22161	0.378608	0.543443	0.999835
COPB1	-0.0805167	5.99506	0.378595	0.54345	0.999835
CCNT1	0.149238	4.67598	0.3781	0.543712	0.999835
KHSRP	0.0956611	5.14965	0.376611	0.544501	0.999835
IRF7	0.121248	5.39724	0.376191	0.544724	0.999835
ELMO1	-0.0815329	5.92004	0.37552	0.54508	0.999835
FNIP2	-0.122096	5.3952	0.375474	0.545105	0.999835
PSMC4	-0.0786412	6.47641	0.375129	0.545288	0.999835
ATP1A1	0.0851777	6.15714	0.374797	0.545465	0.999835
MYCL	0.117259	5.35425	0.374781	0.545474	0.999835
PAIP1	-0.12777	5.01363	0.373356	0.546233	0.999835
RASSF3	-0.135508	4.61573	0.373246	0.546292	0.999835
KCNQ1	0.111272	5.05306	0.373011	0.546417	0.999835
COPS7A	-0.135389	4.77396	0.372916	0.546468	0.999835
TMEM70	-0.134579	5.20389	0.372691	0.546589	0.999835
RAB34	-0.080612	5.90919	0.37268	0.546594	0.999835
DUSP2	-0.17359	6.68426	0.372624	0.546625	0.999835
SPCS1	0.0538097	7.61432	0.372467	0.546708	0.999835
DRAM2	0.103232	5.84107	0.372168	0.546868	0.999835
APBB1IP	0.0803303	6.69048	0.371162	0.547407	0.999835
UROD	-0.12369	5.09842	0.482153	0.547776	0.999835
AC007952.4	-0.112008	6.68423	0.370143	0.547953	0.999835
FRAT2	-0.100978	5.41567	0.36982	0.548127	0.999835
STK16	0.127878	4.53948	0.368914	0.548614	0.999835
CUL4A	0.144758	4.52518	0.36885	0.548649	0.999835
GNL2	-0.0959994	5.34556	0.36843	0.548875	0.999835
NDUFS2	-0.0735143	6.72327	0.368361	0.548912	0.999835
PIK3R1	0.0861392	6.19393	0.367538	0.549356	0.999835
IFT20	0.0758681	6.49851	0.36698	0.549657	0.999835
CHCHD3	-0.102694	5.46108	0.365456	0.550482	0.999835
RPAP2	0.122044	4.52197	0.365158	0.550643	0.999835
RPS6KA1	0.0812108	5.80992	0.364217	0.551154	0.999835
ATP11B	0.133487	4.78687	0.363829	0.551365	0.999835
RUVBL2	-0.115142	4.60121	0.363823	0.551368	0.999835
TLE4	-0.0895156	6.13674	0.363488	0.55155	0.999835
APEH	-0.145295	4.68015	0.363456	0.551567	0.999835
SLIRP	0.0795143	6.81891	0.363437	0.551578	0.999835
RPL6	-0.0304509	11.9226	0.362849	0.551897	0.999835
SLC66A2	-0.0887646	5.45336	0.362259	0.552219	0.999835
TADA3	0.0929822	5.71559	0.362039	0.552339	0.999835
SETD5	-0.131417	4.69067	0.361903	0.552413	0.999835
ZDHHC24	0.11784	4.90941	0.361432	0.55267	0.999835
GAS6	-0.0990058	5.20336	0.36122	0.552786	0.999835
SRP19	0.069003	6.51783	0.442777	0.552878	0.999835
NDUFA9	0.0910975	5.81553	0.360357	0.553257	0.999835
VCL	0.0842143	6.61818	0.360114	0.55339	0.999835
RNPC3	-0.152543	4.53992	0.359789	0.553568	0.999835
TSPAN4	0.17812	4.75933	0.358485	0.554283	0.999835
MRPS12	-0.0829328	6.12443	0.358304	0.554383	0.999835
CNPY3	0.0536987	7.81304	0.357477	0.554837	0.999835
WDR83OS	-0.0575678	7.76757	0.356804	0.555208	0.999835
CDC37	0.0566304	7.04135	0.356722	0.555252	0.999835
RNF4	-0.0891187	5.26998	0.356324	0.555472	0.999835
SNRPD1	0.0576139	7.24014	0.356195	0.555543	0.999835
CSNK1G2	0.109119	5.8113	0.356116	0.555587	0.999835
IL1B	-0.178893	6.93821	0.355062	0.556168	0.999835
NDUFB7	-0.0543643	7.48862	0.399606	0.556465	0.999835
TUT7	0.13373	5.05346	0.354405	0.556531	0.999835
POLR2A	-0.0940291	5.61649	0.353857	0.556835	0.999835
PPP1R16A	-0.144535	4.62332	0.353613	0.55697	0.999835
LRRC59	-0.123687	5.14698	0.353247	0.557173	0.999835
COPRS	0.12377	4.79212	0.353148	0.557228	0.999835
PBX2	-0.110761	4.98393	0.352954	0.557336	0.999835
RPL23	-0.0361616	10.8297	0.352547	0.557562	0.999835
LRRC75A	0.171571	4.60561	0.351814	0.557969	0.999835
GNG5	-0.0467349	8.58718	0.351316	0.558246	0.999835
S100A9	-0.215252	9.80175	0.350983	0.558431	0.999835
ALDH9A1	0.13898	4.84945	0.350681	0.5586	0.999835
TIMM17B	0.0828437	5.46032	0.350053	0.558949	0.999835
SLC66A3	0.0807098	5.97421	0.349479	0.55927	0.999835
STAT5A	0.108853	4.98407	0.349054	0.559508	0.999835
SIRT2	0.113833	4.84584	0.348617	0.559752	0.999835
SNRK	-0.150768	4.65154	0.347908	0.560148	0.999835
SMIM19	-0.0904532	5.58937	0.347364	0.560454	0.999835
PCBP1-AS1	0.150181	4.81775	0.689943	0.560804	0.999835
UBE2J2	-0.0847086	5.41553	0.344944	0.561814	0.999835
SRSF7	-0.0657984	8.0819	0.344334	0.562158	0.999835
LRRFIP1	-0.0483894	8.60372	0.344253	0.562204	0.999835
KDM5A	-0.0891642	6.29761	0.342511	0.563189	0.999835
RPA2	0.112906	5.19094	0.342393	0.563255	0.999835
LARS	0.0674561	6.41271	0.342062	0.563443	0.999835
TMEM107	0.141917	5.61507	0.341788	0.563598	0.999835
ZNF652	0.0831039	5.96582	0.341688	0.563655	0.999835
RPL22L1	0.0851127	6.9016	0.341378	0.563831	0.999835
EPB41	-0.0797703	6.19831	0.341045	0.564019	0.999835
SUPT20H	0.127972	4.85089	0.341007	0.564041	0.999835
ATP5PD	-0.0501953	7.78283	0.340658	0.564239	0.999835
CD83	-0.194777	6.65491	0.340391	0.564391	0.999835
TFDP1	0.106087	5.34984	0.340062	0.564578	0.999835
DUSP22	-0.112361	5.75205	0.339656	0.564809	0.999835
GPR160	-0.104897	5.15446	0.456237	0.564902	0.999835
ANXA11	-0.0812415	6.34109	0.33891	0.565235	0.999835
NSA2	0.0590271	8.2128	0.33883	0.56528	0.999835
TENT5A	-0.140441	5.86455	0.337202	0.56621	0.999835
IBTK	-0.111169	5.14102	0.336784	0.56645	0.999835
PDE4B	-0.167104	5.46027	0.336691	0.566503	0.999835
U2SURP	-0.0614873	7.04119	0.336609	0.56655	0.999835
BTF3L4	0.0717545	6.19564	0.336525	0.566598	0.999835
SYF2	-0.0553563	7.51063	0.336267	0.566746	0.999835
CD63	0.0698866	8.29137	0.336201	0.566784	0.999835
PYROXD1	0.119976	4.43502	0.381366	0.567702	0.999835
NAA15	0.0883348	4.95442	0.334049	0.56802	0.999835
DOK1	0.116208	4.4595	0.333228	0.568493	0.999835
PDHB	-0.0856783	5.99849	0.33312	0.568556	0.999835
ETNK1	0.0860629	5.51138	0.332656	0.568823	0.999835
CYHR1	0.137954	4.94571	0.332513	0.568906	0.999835
AGPAT1	-0.120475	5.10635	0.332442	0.568947	0.999835
PI4KA	0.121857	4.52463	0.377834	0.56902	0.999835
PRMT1	-0.0655263	6.46016	0.332138	0.569122	0.999835
SREK1IP1	0.0865892	5.8127	0.331423	0.569536	0.999835
HEXB	-0.0805549	6.23905	0.330862	0.569861	0.999835
UBE2J1	0.116399	5.81822	0.330585	0.570022	0.999835
RNF141	0.131423	4.90089	0.330206	0.570242	0.999835
NDUFA11	0.0496234	7.81264	0.329868	0.570438	0.999835
KLHL24	-0.136691	4.6901	0.329641	0.57057	0.999835
HECTD1	0.0811663	5.98753	0.329392	0.570714	0.999835
EBPL	0.122498	5.38091	0.329364	0.570731	0.999835
CCZ1	-0.0890748	5.43893	0.328551	0.571204	0.999835
DIP2A	0.159675	4.45739	0.328424	0.571278	0.999835
YIF1A	-0.0873438	5.56919	0.327844	0.571615	0.999835
NMI	0.0746784	6.45704	0.32778	0.571653	0.999835
NMD3	0.134555	4.71201	0.327444	0.571849	0.999835
SLC25A26	0.126495	4.60108	0.32676	0.572249	0.999835
ANKRD12	0.0624318	7.51713	0.325745	0.572842	0.999835
MRPL20	0.0715074	7.06789	0.325637	0.572906	0.999835
SSBP4	-0.0920751	6.02627	0.325569	0.572945	0.999835
SCAF11	-0.0490779	7.628	0.325144	0.573194	0.999835
CAPNS1	0.058111	7.3626	0.32486	0.573361	0.999835
BCL7C	0.077844	6.12803	0.324755	0.573422	0.999835
C19orf33	-0.167697	4.99116	0.324642	0.573489	0.999835
LCOR	-0.108314	5.37017	0.324383	0.573641	0.999835
DNM2	0.110332	5.12573	0.323897	0.573926	0.999835
AVL9	0.14931	4.43586	0.323774	0.573999	0.999835
ADAP1	-0.108796	5.05829	0.385683	0.57404	0.999835
SFT2D3	-0.145972	4.55832	0.323573	0.574117	0.999835
COX4I1	-0.0381279	10.1017	0.323445	0.574192	0.999835
SEC22B	0.118018	4.55555	0.322377	0.574821	0.999835
SNX18	-0.114038	5.38869	0.32227	0.574885	0.999835
SLC30A5	-0.128463	4.46941	0.322223	0.574912	0.999835
STN1	-0.140663	4.60142	0.440671	0.575718	0.999835
UBE2L3	-0.0508493	7.60422	0.320168	0.576127	0.999835
SELENOS	0.100777	5.86344	0.319934	0.576266	0.999835
CNN2	-0.0554774	7.36803	0.31982	0.576333	0.999835
RNF138	-0.105862	5.16929	0.319801	0.576344	0.999835
ELOVL5	-0.0800316	6.411	0.319767	0.576364	0.999835
TM2D1	-0.0898749	5.34383	0.333622	0.576493	0.999835
TIMP1	0.0541819	8.45695	0.319064	0.576782	0.999835
ACYP2	0.107427	5.21067	0.319016	0.57681	0.999835
B4GALT1	-0.105121	5.68325	0.318727	0.576982	0.999835
TET2	0.0750215	6.43886	0.318702	0.576996	0.999835
MAP3K2	-0.090263	6.21269	0.317868	0.577493	0.999835
ATP5IF1	0.0504511	7.75278	0.317862	0.577496	0.999835
NAPA	-0.0735111	5.74686	0.317707	0.577589	0.999835
DDRGK1	-0.0697566	5.6878	0.31763	0.577634	0.999835
SNRPF	-0.0578044	7.8831	0.491429	0.577921	0.999835
ELOB	-0.0473907	8.34504	0.317097	0.577952	0.999835
TRMT112	-0.0585672	7.21185	0.316778	0.578142	0.999835
FAM89B	-0.0705906	6.24548	0.316407	0.578363	0.999835
DESI1	-0.118796	4.85865	0.316011	0.5786	0.999835
C8orf82	0.102703	4.66685	0.315405	0.578963	0.999835
XRCC5	0.0434029	7.69922	0.314353	0.579592	0.999835
ZDHHC3	0.0910574	5.04763	0.316628	0.579633	0.999835
TFAM	0.0720868	6.21482	0.314264	0.579646	0.999835
GPATCH2L	-0.100036	5.18246	0.313751	0.579954	0.999835
TAF15	-0.0750516	6.67115	0.313692	0.579989	0.999835
ABCF1	0.0806996	5.86345	0.351404	0.580093	0.999835
MTDH	-0.0521248	8.39306	0.313508	0.5801	0.999835
TCOF1	-0.10575	6.47218	0.313451	0.580134	0.999835
MRPL24	-0.124099	4.73546	0.409229	0.58043	0.999835
LRBA	-0.150982	4.37244	0.312896	0.580467	0.999835
WTAP	0.0860677	6.18114	0.312877	0.580479	0.999835
ERGIC1	0.117016	4.95443	0.312747	0.580557	0.999835
ESRRA	-0.124572	4.8033	0.31215	0.580916	0.999835
MRPL19	0.0904028	5.16486	0.321595	0.581082	0.999835
SAMD9	0.104657	5.46848	0.311736	0.581166	0.999835
DDX1	0.0920015	5.28807	0.310958	0.581635	0.999835
HCLS1	0.0454801	8.01705	0.310171	0.582111	0.999835
AL034397.3	0.1163	4.92949	0.309866	0.582296	0.999835
PLEKHB2	-0.0755048	5.97444	0.309812	0.582329	0.999835
SRSF9	-0.0549174	7.87799	0.309652	0.582425	0.999835
ETS2	-0.125168	6.78652	0.309607	0.582452	0.999835
DDX46	0.0454803	7.28316	0.309528	0.582501	0.999835
SNHG15	0.0995462	5.96631	0.308704	0.583	0.999835
GOLGA4	0.085606	5.84979	0.307408	0.583788	0.999835
HSPB11	0.0824176	5.41113	0.328506	0.584271	0.999835
GALNT7	0.108899	4.74663	0.306494	0.584344	0.999835
VAPA	-0.0534935	7.04973	0.306093	0.584589	0.999835
MX1	-0.146714	5.59846	0.305888	0.584714	0.999835
CYBA	-0.0466643	10.6803	0.304845	0.585352	0.999835
GUK1	-0.0805254	7.57272	0.915672	0.58537	0.999835
ITGA4	0.0657612	7.54097	0.304743	0.585414	0.999835
ASH1L	-0.0810715	5.55366	0.304713	0.585432	0.999835
PHF3	0.0817467	5.84419	0.303918	0.58592	0.999835
ATM	-0.0656823	6.18112	0.30376	0.586016	0.999835
ACOT9	0.0802204	5.40211	0.303682	0.586064	0.999835
IER3IP1	0.0733462	5.58842	0.303589	0.586121	0.999835
MIR22HG	-0.143371	5.04079	0.303334	0.586277	0.999835
SMAD2	0.113551	5.26273	0.303284	0.586308	0.999835
OSBPL8	0.0539744	7.37507	0.303133	0.586401	0.999835
ARID4A	-0.109857	5.80094	0.302859	0.586569	0.999835
GRB2	0.0493283	7.82477	0.30226	0.586938	0.999835
ADAM17	-0.09849	5.18339	0.302147	0.587007	0.999835
HCK	-0.0774145	6.34508	0.301595	0.587347	0.999835
ANP32A	0.0507529	7.58457	0.301066	0.587673	0.999835
ERAP2	-0.264011	4.94831	0.300346	0.588118	0.999835
NCF2	0.0564702	7.44192	0.299747	0.588488	0.999835
IPO7	0.0983538	5.41472	0.299112	0.588881	0.999835
TPK1	0.141695	4.69352	0.299087	0.588896	0.999835
S1PR4	-0.0937713	5.63423	0.298151	0.589477	0.999835
PRKX	0.0985154	5.0067	0.29769	0.589764	0.999835
ATF6B	-0.0892618	5.34062	0.438598	0.59003	0.999835
DMXL1	0.0998405	5.15175	0.369844	0.590099	0.999835
HERC2	-0.0954191	5.37321	0.297023	0.590178	0.999835
RNF130	0.0524833	8.08976	0.296535	0.590482	0.999835
ECH1	-0.0494846	6.65	0.295963	0.590839	0.999835
SYNJ2BP	-0.154167	4.46656	0.295625	0.59105	0.999835
ATG101	0.0819723	5.3221	0.295363	0.591213	0.999835
ZBTB1	0.104651	5.52837	0.295112	0.59137	0.999835
FTX	0.0950163	5.35188	0.29468	0.59164	0.999835
SSB	0.0566551	7.21252	0.294197	0.591942	0.999835
CRIPT	0.120478	4.82452	0.29393	0.59211	0.999835
DDX21	-0.0561665	7.87495	0.293867	0.592149	0.999835
SWAP70	0.111649	4.56943	0.293811	0.592185	0.999835
LMAN1	0.106941	5.02696	0.29277	0.592838	0.999835
GALNT1	-0.0836813	5.95835	0.292026	0.593305	0.999835
CMIP	-0.0904344	6.05417	0.291964	0.593345	0.999835
PLP2	-0.0765325	7.48659	0.291605	0.59357	0.999835
ATP6V1H	0.0972099	5.03281	0.291533	0.593616	0.999835
ZNF580	0.109493	5.09562	0.291058	0.593915	0.999835
ATF6	0.110939	5.0412	0.290892	0.59402	0.999835
CRYZL1	-0.114352	4.65811	0.290636	0.594181	0.999835
COX19	0.0781997	6.02899	0.289892	0.594651	0.999835
HNRNPA2B1	0.0444096	9.31721	0.289509	0.594893	0.999835
IL18R1	0.119455	4.67981	0.289386	0.594971	0.999835
IFT27	-0.133684	4.46007	0.289359	0.594989	0.999835
MTCH1	-0.0681804	6.34343	0.2893	0.595026	0.999835
NSMCE4A	0.0964242	5.0242	0.289196	0.595092	0.999835
PSIP1	0.074181	6.11954	0.289191	0.595095	0.999835
GNG10	0.0623599	6.89146	0.288736	0.595383	0.999835
UPF2	0.0963489	6.34996	0.288501	0.595533	0.999835
ST13	0.0578586	7.50096	0.288435	0.595574	0.999835
PNPT1	-0.109583	4.61996	0.287582	0.596116	0.999835
UQCRC2	0.0559086	6.83914	0.28753	0.596149	0.999835
POLD2	0.111002	4.96729	0.418833	0.596491	0.999835
HMGB1	0.0447418	9.52518	0.286621	0.596727	0.999835
CYP20A1	-0.105922	4.67493	0.286565	0.596763	0.999835
TMCO1	0.0616163	6.35246	0.286465	0.596826	0.999835
DNAJC21	0.0768769	6.13235	0.286438	0.596844	0.999835
NTAN1	0.125138	4.61573	0.286079	0.597072	0.999835
SRSF5	0.047529	9.11713	0.285847	0.597221	0.999835
GAK	0.101352	4.7186	0.285662	0.597339	0.999835
CERK	0.0995697	5.15442	0.285653	0.597344	0.999835
STX4	0.106127	5.30869	0.285104	0.597695	0.999835
DARS	0.0929754	5.85706	0.285087	0.597706	0.999835
PIP4P2	-0.086215	5.2239	0.285078	0.597712	0.999835
SUCO	0.118654	4.74413	0.28499	0.597768	0.999835
PRPF31	0.0911334	5.4298	0.284913	0.597818	0.999835
RAB7A	-0.050043	7.52846	0.332094	0.597874	0.999835
NAA50	-0.103824	5.3513	0.373509	0.598394	0.999835
SNRPC	-0.0639963	6.50476	0.284011	0.598395	0.999835
ERCC1	-0.0663546	6.28534	0.283939	0.598441	0.999835
VPS26A	0.086028	5.47845	0.28389	0.598472	0.999835
JKAMP	-0.112636	4.72249	0.283872	0.598484	0.999835
COX5A	-0.0409899	8.18313	0.283233	0.598894	0.999835
TSTD1	0.143212	5.84486	0.283123	0.598964	0.999835
RSBN1	-0.0917602	5.01162	0.282951	0.599075	0.999835
REL	-0.0545047	7.17834	0.2828	0.599172	0.999835
DHX30	0.114782	4.70909	0.282277	0.599508	0.999835
HNRNPH1	0.0524216	7.38235	0.282196	0.59956	0.999835
CCDC6	-0.0835969	6.51386	0.282043	0.599658	0.999835
NRBF2	-0.0993287	5.09095	0.281933	0.599729	0.999835
WAS	0.0533462	7.32987	0.281697	0.599881	0.999835
CYTH4	0.0867221	5.27986	0.281627	0.599926	0.999835
EIF3I	-0.0467697	7.3368	0.281625	0.599927	0.999835
C17orf49	-0.0661422	7.50895	0.280825	0.600443	0.999835
CCDC130	-0.117424	4.49665	0.28064	0.600563	0.999835
DHRS4	-0.122073	4.62684	0.280629	0.60057	0.999835
TYK2	0.106091	5.3065	0.280594	0.600592	0.999835
VPS29	0.0544491	7.30012	0.280217	0.600836	0.999835
MRM2	-0.11088	4.936	0.280195	0.60085	0.999835
SDHAF2	-0.0998855	5.07598	0.279885	0.601051	0.999835
PRELID1	-0.0486576	9.08774	0.27977	0.601125	0.999835
G6PD	-0.116427	4.80032	0.416762	0.601174	0.999835
TCTN3	-0.0895034	5.87717	0.279192	0.601499	0.999835
PYURF	0.0589761	6.66448	0.279077	0.601574	0.999835
DNAJB6	-0.0732707	6.37734	0.278072	0.602226	0.999835
LRP1	-0.118328	5.16131	0.277632	0.602511	0.999835
PTGER4	0.0769672	6.46975	0.276032	0.603554	0.999835
SMARCE1	0.0579183	6.61992	0.27601	0.603568	0.999835
STAT3	-0.0662135	6.42172	0.27558	0.603849	0.999835
SNRPD2	-0.0438349	8.19634	0.27512	0.604149	0.999835
TMEM167A	0.070636	6.37645	0.275072	0.604181	0.999835
BLOC1S2	0.0780359	6.22252	0.274426	0.604604	0.999835
PACSIN2	0.112735	5.1792	0.274323	0.604671	0.999835
GNL3L	-0.116784	5.19545	0.273358	0.605305	0.999835
ARGLU1	0.0468524	7.6975	0.273134	0.605451	0.999835
CCM2	-0.0838203	5.14269	0.272857	0.605634	0.999835
ZNF609	-0.105796	4.62079	0.272787	0.60568	0.999835
PPDPF	0.0618688	8.19679	0.272777	0.605686	0.999835
LGALS1	0.0438774	10.7683	0.272247	0.606035	0.999835
MTIF3	-0.0853225	5.9846	0.272176	0.606082	0.999835
ATP5F1C	0.0487303	8.03967	0.271949	0.606231	0.999835
DNPEP	0.0925804	5.35367	0.271836	0.606306	0.999835
DNAJC3	-0.0654475	6.05151	0.271756	0.606358	0.999835
CCT7	0.060069	6.67537	0.271727	0.606377	0.999835
SAR1B	0.109557	4.97251	0.271529	0.606508	0.999835
OSCAR	-0.0897564	5.37387	0.271504	0.606524	0.999835
C12orf75	-0.0875226	6.12897	0.271407	0.606588	0.999835
GOLGB1	-0.0630744	6.38464	0.271376	0.606609	0.999835
FAM126A	0.125957	4.79328	0.271275	0.606676	0.999835
KRTCAP2	0.0473366	7.60759	0.271012	0.606849	0.999835
RNF145	0.0831711	5.53877	0.337461	0.607055	0.999835
RELL1	-0.111225	4.68314	0.269257	0.60801	0.999835
ESCO1	0.112629	5.01758	0.269067	0.608137	0.999835
REV1	0.11117	4.58576	0.298155	0.608606	0.999835
NAGA	0.0866662	5.60147	0.268043	0.608817	0.999835
SNRPA1	0.0786386	5.92629	0.267998	0.608847	0.999835
PRNP	-0.0866816	5.53489	0.26757	0.609131	0.999835
SPOPL	0.0848267	5.41031	0.266926	0.60956	0.999835
CCDC22	-0.119652	4.7593	0.33438	0.609661	0.999835
CMAS	-0.107188	4.80043	0.266255	0.610008	0.999835
ESYT1	-0.0848115	5.26983	0.266122	0.610097	0.999835
BANK1	0.119354	4.76965	0.265607	0.610441	0.999835
MAN2C1	-0.114063	4.4595	0.265572	0.610465	0.999835
PSMC2	-0.106233	5.21296	0.265533	0.610491	0.999835
NAP1L4	-0.0754504	5.64606	0.334751	0.610554	0.999835
MYOF	0.128956	5.14363	0.26539	0.610586	0.999835
PLEKHA3	0.0981572	5.15543	0.264892	0.61092	0.999835
YY1AP1	-0.113211	4.56673	0.264414	0.61124	0.999835
TREM1	-0.130524	4.74504	0.263792	0.611657	0.999835
IFI27L2	0.069438	6.40695	0.263706	0.611715	0.999835
CLPB	0.113872	4.81059	0.262733	0.61237	0.999835
F8A1	0.11923	4.82057	0.2626	0.61246	0.999835
KCMF1	-0.0842106	5.4812	0.262222	0.612714	0.999835
ANP32E	0.0736241	6.06299	0.262072	0.612815	0.999835
KDSR	-0.0901351	5.14706	0.261856	0.612961	0.999835
CACUL1	0.100481	5.59078	0.261249	0.613371	0.999835
DDX27	-0.0682704	6.3965	0.260243	0.614052	0.999835
PPP1R15A	0.075288	7.6973	0.259986	0.614226	0.999835
MAPK1IP1L	-0.0779706	5.59579	0.259712	0.614412	0.999835
XPA	0.0669201	5.80439	0.259678	0.614435	0.999835
WDR61	0.0632389	5.89961	0.259629	0.614468	0.999835
PGGT1B	0.104986	5.28246	0.259469	0.614577	0.999835
FRMD4B	0.124425	5.12831	0.259331	0.61467	0.999835
ATP2B4	-0.104346	5.07581	0.259327	0.614673	0.999835
CX3CR1	0.144782	5.16184	0.259051	0.614861	0.999835
PMAIP1	-0.107994	6.62768	0.25833	0.615351	0.999835
SERINC3	0.0805904	5.64293	0.257756	0.615742	0.999835
TCERG1	0.0880611	5.73566	0.25753	0.615896	0.999835
ATAD2B	-0.0871732	5.44065	0.257523	0.615901	0.999835
HAUS1	-0.100062	4.94149	0.257452	0.61595	0.999835
INIP	-0.101512	4.89712	0.256523	0.616583	0.999835
SLU7	-0.0947782	5.74615	0.256216	0.616794	0.999835
SNX17	-0.0658833	6.73792	0.434959	0.61718	0.999835
HGSNAT	-0.0806099	5.88363	0.255124	0.617542	0.999835
SIKE1	0.122559	4.44963	0.255113	0.617549	0.999835
PSPC1	0.095781	5.04715	0.254773	0.617783	0.999835
TRAPPC4	0.114642	5.14997	0.25475	0.617799	0.999835
ATP1B1	-0.0730858	5.8322	0.253662	0.618547	0.999835
DNAJC19	-0.0800365	5.57321	0.253552	0.618623	0.999835
CHMP1B	-0.0659732	7.76078	0.253121	0.61892	0.999835
LSM6	-0.0708674	6.26541	0.252847	0.619109	0.999835
CBX5	-0.0846925	5.47711	0.252434	0.619394	0.999835
RNF115	-0.080499	5.30216	0.252243	0.619526	0.999835
RREB1	0.103222	5.02762	0.43415	0.619912	0.999835
HMGCS1	-0.111621	4.63911	0.251489	0.620048	0.999835
MTHFR	0.100286	5.02697	0.251077	0.620333	0.999835
DNAJC5	0.113867	4.49954	0.250475	0.62075	0.999835
RFX5	-0.132406	4.48548	0.380156	0.620778	0.999835
C1orf131	-0.125563	4.78721	0.250428	0.620783	0.999835
RPS8	-0.027752	12.457	0.249948	0.621117	0.999835
CLTB	-0.0550817	6.72143	0.296813	0.621512	0.999835
HSF1	0.102901	4.72696	0.249235	0.621612	0.999835
USP10	-0.0949356	5.32807	0.249224	0.62162	0.999835
CD1D	-0.0830679	6.56928	0.248552	0.622088	0.999835
CREG1	0.0885966	5.4909	0.248471	0.622145	0.999835
G3BP1	0.0795947	5.76312	0.248139	0.622377	0.999835
GRAMD1A	-0.103662	4.65108	0.247729	0.622663	0.999835
EIF4G3	-0.0672032	5.67528	0.247002	0.623171	0.999835
PSMD14	0.0729672	5.65058	0.246463	0.623549	0.999835
TMEM9B	-0.066906	6.12785	0.246308	0.623658	0.999835
CAT	-0.0499771	7.39639	0.244959	0.624606	0.999835
MFSD12	-0.106185	5.01488	0.244407	0.624994	0.999835
CMTM6	-0.0487553	7.53847	0.244359	0.625028	0.999835
HDHD5	0.0969267	4.7759	0.273735	0.625462	0.999835
CTNNB1	-0.0695157	6.1666	0.243715	0.625483	0.999835
WBP1	-0.102398	4.88633	0.243351	0.62574	0.999835
MCRIP1	0.0937098	5.68305	0.453915	0.625921	0.999835
NAPRT	0.0780899	6.26243	0.24242	0.626399	0.999835
ITM2B	-0.0457039	8.95332	0.242006	0.626692	0.999835
CST3	-0.0388556	12.6881	0.241953	0.62673	0.999835
DHX40	0.102902	4.70788	0.241792	0.626844	0.999835
THUMPD3	-0.10876	4.68236	0.241313	0.627184	0.999835
RPN1	0.0796773	5.42154	0.241118	0.627323	0.999835
PIM3	-0.103825	6.4113	0.240873	0.627497	0.999835
CWF19L2	0.108746	4.68314	0.240729	0.627599	0.999835
PNPLA6	-0.0998612	4.97139	0.240633	0.627668	0.999835
PPP4C	-0.0594657	6.55593	0.240618	0.627679	0.999835
ZMYM6	0.102677	4.86667	0.240508	0.627757	0.999835
CLCN3	-0.126398	4.59259	0.240316	0.627893	0.999835
DAP3	-0.0859983	5.75379	0.35196	0.628011	0.999835
TSC22D3	-0.0831123	7.96694	0.239998	0.62812	0.999835
PRKCA	-0.134949	4.44558	0.239925	0.628172	0.999835
CD2BP2	0.0846884	5.22646	0.239856	0.628221	0.999835
EMC10	-0.0745458	5.77929	0.274736	0.628225	0.999835
TBC1D10C	-0.113442	5.27413	0.239581	0.628417	0.999835
GNA15	-0.0878296	5.03223	0.238985	0.628843	0.999835
DUSP23	0.0534054	6.63464	0.238656	0.629079	0.999835
HNRNPA0	-0.0492855	7.01969	0.238598	0.62912	0.999835
SNRPA	0.0800074	5.65538	0.238465	0.629215	0.999835
TNRC6B	-0.0531993	6.64295	0.238008	0.629542	0.999835
PPT1	0.0637462	7.35223	0.501477	0.629733	0.999835
GLRX5	0.0610218	6.04386	0.237262	0.630078	0.999835
WDR43	0.0899	5.67155	0.237051	0.630229	0.999835
EHMT1	-0.07892	5.10437	0.236827	0.63039	0.999835
PARP1	0.0633894	6.47681	0.236751	0.630445	0.999835
QDPR	0.127812	4.47281	0.23668	0.630496	0.999835
MRPS9	0.0760584	5.01763	0.247401	0.630773	0.999835
DPF2	0.105564	4.7016	0.235165	0.631588	0.999835
GPN1	-0.114859	4.51149	0.371471	0.631755	0.999835
SUPT5H	0.0799037	5.27439	0.234632	0.631972	0.999835
ATP6V0C	0.0502209	7.60322	0.234414	0.63213	0.999835
DNAJB11	-0.071427	5.68621	0.261969	0.632297	0.999835
GNB2	-0.0593495	7.45505	0.495071	0.633097	0.999835
ADPRHL2	0.0992752	4.41365	0.232637	0.633419	0.999835
TK2	0.121455	4.85396	0.232414	0.633581	0.999835
TFEC	0.105356	4.86849	0.232061	0.633838	0.999835
LMNA	-0.168444	6.65939	0.232032	0.633859	0.999835
POLR2L	-0.043797	7.86652	0.231902	0.633954	0.999835
PDS5B	0.0911401	5.34271	0.231424	0.634302	0.999835
MAGEF1	-0.0966819	5.02976	0.23141	0.634312	0.999835
RAF1	0.0909219	4.7473	0.229777	0.635506	0.999835
LY96	0.0739864	5.83424	0.229253	0.63589	0.999835
SERBP1	0.0403977	8.3771	0.228555	0.636402	0.999835
ASF1A	0.0956982	4.5802	0.228428	0.636496	0.999835
C12orf45	-0.0668408	6.72717	0.228247	0.636629	0.999835
HSP90AA1	0.0421106	9.25185	0.228006	0.636806	0.999835
CD68	-0.101	5.8188	0.226908	0.637615	0.999835
SELL	-0.0583258	7.54389	0.226876	0.637639	0.999835
RAB3GAP1	0.0938327	4.85171	0.226222	0.638122	0.999835
SURF2	0.0918992	4.85217	0.226147	0.638177	0.999835
GRPEL1	0.0732611	5.79598	0.293967	0.638203	0.999835
CRYL1	0.08483	5.11386	0.226015	0.638275	0.999835
RNF135	0.105739	4.80909	0.225953	0.638321	0.999835
NSFL1C	0.074495	5.52895	0.225872	0.638381	0.999835
TMEM43	0.111018	4.57803	0.225786	0.638445	0.999835
PFKL	-0.0881956	5.58064	0.225786	0.638445	0.999835
TBL1XR1	0.0634137	6.00705	0.3206	0.638494	0.999835
HIPK3	0.0825023	5.56434	0.305198	0.638593	0.999835
API5	0.0922752	5.12146	0.225532	0.638633	0.999835
TSNAX	-0.063654	5.6879	0.225321	0.638789	0.999835
VDAC3	0.0616857	6.47176	0.224875	0.63912	0.999835
PFDN6	0.0717786	5.46025	0.224566	0.639349	0.999835
BRI3BP	0.0775859	5.7129	0.224543	0.639367	0.999835
ACO2	0.070723	5.64597	0.224507	0.639394	0.999835
PNISR	0.0469908	8.08848	0.421801	0.639493	0.999835
CAPZA2	0.049393	7.19079	0.222928	0.640569	0.999835
SH3TC1	-0.107352	4.65178	0.222784	0.640677	0.999835
DDX5	0.0317093	9.91571	0.22246	0.640919	0.999835
PBX3	-0.10071	4.42926	0.222188	0.641122	0.999835
GIGYF2	0.103979	5.07772	0.222077	0.641205	0.999835
ESD	0.0509873	6.62215	0.221946	0.641303	0.999835
SDHC	0.0675372	6.07969	0.221827	0.641392	0.999835
BCAP29	0.0980447	5.0468	0.221347	0.641751	0.999835
VRK2	0.0787135	5.22299	0.220842	0.64213	0.999835
SVIL	-0.111643	4.42235	0.220792	0.642168	0.999835
TMEM50B	0.0903097	5.07288	0.220763	0.64219	0.999835
BNIP2	-0.0541394	6.7238	0.220465	0.642413	0.999835
MYL6	0.0332486	10.3158	0.220454	0.642421	0.999835
ELF1	0.0594964	6.68635	0.220238	0.642584	0.999835
SPIN1	-0.0951252	4.49038	0.220216	0.6426	0.999835
GLYR1	-0.0809804	5.26946	0.219625	0.643045	0.999835
ERICH1	-0.0819115	5.73032	0.219581	0.643079	0.999835
CMPK1	0.0650841	6.30154	0.219559	0.643095	0.999835
EHBP1L1	0.0702756	5.9817	0.272346	0.643275	0.999835
CFLAR	0.0634853	6.77942	0.218937	0.643564	0.999835
TMEM167B	0.0727418	5.34792	0.21884	0.643637	0.999835
WSB1	0.0487137	6.97144	0.218457	0.643926	0.999835
CREBL2	-0.11479	4.71385	0.218358	0.644001	0.999835
KYNU	-0.0913687	5.70739	0.377862	0.644238	0.999835
GCC2	-0.0670002	6.28674	0.217992	0.644278	0.999835
PPID	0.0943905	5.05523	0.217592	0.644581	0.999835
PARVG	-0.0485829	7.3588	0.217542	0.644618	0.999835
PLRG1	0.095592	4.86511	0.217513	0.644641	0.999835
PTPN18	0.0567045	6.36682	0.271038	0.644861	0.999835
HTT	-0.0867168	5.25468	0.216636	0.645305	0.999835
ILKAP	0.0794597	4.97633	0.216492	0.645415	0.999835
TUBB4B	-0.0740929	6.50655	0.216365	0.645511	0.999835
PLIN2	-0.0886622	4.84592	0.216031	0.645765	0.999835
HUWE1	-0.0758499	5.46509	0.215938	0.645836	0.999835
CUL1	-0.0795955	5.46721	0.21507	0.646497	0.999835
ALYREF	-0.0812498	5.87644	0.214453	0.646968	0.999835
SUGT1	0.0644013	6.09346	0.214041	0.647283	0.999835
CXCL16	-0.111096	5.59907	0.213525	0.647679	0.999835
MICOS10	-0.0414792	7.7773	0.213259	0.647883	0.999835
COP1	0.0811424	4.8314	0.231539	0.648084	0.999835
LZIC	0.0658893	5.23688	0.212697	0.648314	0.999835
POU2F2	0.0590869	7.1477	0.212638	0.648359	0.999835
SEC13	-0.0611233	5.89955	0.212594	0.648393	0.999835
SSU72	0.0428566	7.04561	0.2122	0.648696	0.999835
HLA-DPA1	0.0378582	12.5458	0.211763	0.649032	0.999835
RSRC2	0.0542419	6.84659	0.211641	0.649126	0.999835
RBM3	-0.0393692	8.75655	0.211599	0.649158	0.999835
NIPBL	-0.070209	6.48549	0.210591	0.649936	0.999835
IKBIP	-0.0990335	5.24741	0.210481	0.650021	0.999835
BIRC6	0.0589779	5.9574	0.210248	0.650201	0.999835
SERINC5	-0.0918959	4.92005	0.210235	0.650211	0.999835
PON2	-0.0591927	6.25333	0.209472	0.650802	0.999835
SCP2	0.0523112	7.1435	0.209057	0.651124	0.999835
ZMIZ2	-0.115898	4.58372	0.208668	0.651426	0.999835
ARID5A	-0.106037	4.80382	0.208565	0.651507	0.999835
TAF10	0.0374636	7.38398	0.208305	0.651709	0.999835
ATP2A2	-0.0835094	5.06842	0.2077	0.652179	0.999835
C19orf38	-0.0605486	6.15283	0.20721	0.652561	0.999835
PSAP	0.0462754	8.53013	0.207068	0.652672	0.999835
GPR65	0.0777873	5.56866	0.206693	0.652966	0.999835
MMADHC	-0.0709404	5.90673	0.205336	0.654028	0.999835
MAP1LC3B	-0.0589711	6.91334	0.205335	0.654028	0.999835
GLO1	0.0620726	5.94876	0.204974	0.654312	0.999835
CORO1B	0.07071	5.98222	0.204891	0.654377	0.999835
APIP	-0.0675744	5.5665	0.21133	0.654532	0.999835
DDA1	-0.0877772	5.03098	0.204608	0.6546	0.999835
ADK	0.0889897	5.34082	0.204361	0.654794	0.999835
PPP1R12A	-0.0607723	6.7363	0.204293	0.654847	0.999835
ADI1	-0.0607948	6.59152	0.204071	0.655022	0.999835
REPIN1	0.0803081	5.73346	0.203996	0.655082	0.999835
COX6B1	-0.0317619	8.96366	0.203917	0.655143	0.999835
BECN1	0.0782168	5.48874	0.203799	0.655236	0.999835
ACAP1	-0.0683085	6.03176	0.203769	0.65526	0.999835
SOS2	0.0715755	5.02097	0.203468	0.655498	0.999835
NOP14	0.0874383	4.92157	0.203124	0.655769	0.999835
HNRNPDL	-0.0489506	8.005	0.203008	0.655861	0.999835
EWSR1	0.0540987	6.15812	0.202412	0.656332	0.999835
TRADD	0.0631044	5.93337	0.202381	0.656356	0.999835
PICALM	0.0640167	6.41768	0.202368	0.656367	0.999835
CALU	0.0849209	4.72546	0.202348	0.656383	0.999835
VDAC2	0.0663464	7.30643	0.502288	0.656902	0.999835
GNPTAB	-0.0867059	5.158	0.201619	0.65696	0.999835
SSNA1	0.0480799	6.4693	0.201492	0.657061	0.999835
MALT1	-0.0915956	5.88216	0.201318	0.657199	0.999835
STAG1	-0.0927925	5.124	0.201188	0.657303	0.999835
UPK3A	-0.0751467	5.93107	0.200912	0.657521	0.999835
LMO4	0.0506848	6.09239	0.200836	0.657582	0.999835
ZNF267	-0.0842972	5.17637	0.200735	0.657662	0.999835
ADD1	-0.056954	5.89474	0.20014	0.658137	0.999835
WDR45B	0.0920399	5.62268	0.199977	0.658266	0.999835
ZBTB10	0.0959524	4.77934	0.199783	0.658421	0.999835
GNPTG	-0.0921817	4.95095	0.199413	0.658716	0.999835
MRPL57	0.052806	6.5294	0.199369	0.658751	0.999835
SNRPE	0.0453156	7.3829	0.199251	0.658846	0.999835
KLF11	-0.113098	4.4515	0.19905	0.659006	0.999835
CAMK2G	0.0891358	4.67177	0.198936	0.659097	0.999835
STX18	0.0913025	5.11205	0.198799	0.659207	0.999835
NFKBID	-0.0986075	4.9089	0.198209	0.65968	0.999835
OARD1	0.0957002	5.21874	0.377405	0.659707	0.999835
MT-CO2	0.0435921	13.5227	0.198109	0.659759	0.999835
SECTM1	-0.132433	4.72486	0.197816	0.659995	0.999835
PLK3	-0.138745	4.83424	0.197657	0.660122	0.999835
KIAA1109	0.0838286	5.11419	0.197408	0.660322	0.999835
PSMD3	0.0725107	5.49446	0.223866	0.66033	0.999835
PSMA2	0.0385345	7.74119	0.197067	0.660596	0.999835
EFHD2	-0.0432682	8.40014	0.197018	0.660636	0.999835
ODF3B	0.0927859	5.54225	0.196843	0.660776	0.999835
NUDT3	-0.0612314	5.91335	0.196765	0.660839	0.999835
SPCS2	0.0449015	6.98604	0.196739	0.660861	0.999835
PTPN7	0.0979378	4.9179	0.196219	0.661279	0.999835
ST3GAL5	0.107054	4.47379	0.196009	0.661448	0.999835
SMG1	0.0566127	6.41159	0.195968	0.661482	0.999835
MKRN1	0.0690371	6.00118	0.195832	0.661591	0.999835
ZC3H14	-0.0860507	4.57766	0.195695	0.661702	0.999835
TES	-0.046188	6.42786	0.195593	0.661784	0.999835
MCFD2	0.0863209	4.81914	0.23807	0.661916	0.999835
SRP72	0.0432924	7.2965	0.195184	0.662115	0.999835
RALB	0.0705442	5.22571	0.194923	0.662326	0.999835
NUDT1	-0.0526244	6.72156	0.194364	0.66278	0.999835
U2AF2	-0.087422	4.96282	0.284539	0.662972	0.999835
TIMMDC1	0.0726676	5.45601	0.193293	0.66365	0.999835
NOA1	0.107642	4.91631	0.193152	0.663764	0.999835
KLHDC3	0.0837653	5.23015	0.193106	0.663801	0.999835
PEBP1	-0.0370571	7.71732	0.193026	0.663866	0.999835
TLK2	0.100248	4.86145	0.192957	0.663923	0.999835
MAD2L2	0.0924871	5.30136	0.192391	0.664384	0.999835
GOPC	0.0897597	4.83822	0.19228	0.664475	0.999835
PPP6R2	0.0885931	4.83386	0.191914	0.664774	0.999835
SLC52A2	0.0887076	4.53991	0.191458	0.665147	0.999835
RNF220	-0.102505	4.74877	0.191186	0.66537	0.999835
TNFAIP3	-0.0903216	6.05729	0.191083	0.665454	0.999835
NUDC	-0.0560149	6.44833	0.233123	0.665592	0.999835
TTC17	-0.0948335	5.43478	0.550168	0.665616	0.999835
ARHGAP30	-0.0442477	6.94783	0.190849	0.665646	0.999835
ATP11A	-0.0684423	5.12913	0.190785	0.665698	0.999835
MICU1	0.0922623	4.94705	0.303641	0.665874	0.999835
MARCKSL1	0.106683	5.9155	0.189859	0.666459	0.999835
CCNG2	-0.101396	4.51675	0.188782	0.667346	0.999835
OLA1	0.0538595	6.49716	0.188228	0.667803	0.999835
HSCB	0.0797542	5.14951	0.188189	0.667836	0.999835
ARRDC1	-0.0920001	5.45654	0.187481	0.668422	0.999835
SRI	0.0468834	6.41889	0.21768	0.668519	0.999835
ZNF641	-0.0777392	4.80186	0.202016	0.669171	0.999835
EBP	-0.0897671	4.96304	0.292733	0.669383	0.999835
MCRS1	0.0902619	4.81824	0.185828	0.669795	0.999835
EXOSC9	0.086548	4.78251	0.190587	0.669797	0.999835
FGD4	-0.0688384	5.1425	0.185536	0.670039	0.999835
PPIF	-0.0648787	6.08134	0.185367	0.67018	0.999835
PMM1	0.0966883	4.67782	0.309497	0.670732	0.999835
MED6	0.106253	4.72374	0.311739	0.670894	0.999835
MTMR12	0.0942891	4.62384	0.209141	0.671115	0.999835
GPAA1	-0.0797643	4.97077	0.184073	0.671261	0.999835
GRHPR	-0.0800223	6.29149	0.184068	0.671266	0.999835
SIAH2	-0.0811176	4.9171	0.183995	0.671327	0.999835
PRKAR2B	-0.0935033	4.7811	0.235778	0.671721	0.999835
MRPS10	-0.0686017	5.27491	0.183198	0.671996	0.999835
CAMLG	0.0608737	6.46943	0.182716	0.672401	0.999835
WDR26	0.0765049	5.04673	0.183484	0.672615	0.999835
RPA3	0.075977	5.33047	0.182406	0.672662	0.999835
MARF1	0.0892865	4.58395	0.190984	0.672676	0.999835
TMEM173	-0.0790634	5.52961	0.182225	0.672814	0.999835
SCRN1	-0.066024	5.1472	0.182163	0.672867	0.999835
IL6R	-0.0588269	6.11069	0.181935	0.673059	0.999835
RHOB	-0.127811	4.75947	0.181027	0.673827	0.999835
NDUFS7	0.0420116	7.0917	0.180768	0.674046	0.999835
MAP3K20	0.070208	5.72573	0.180702	0.674101	0.999835
GTPBP6	-0.0697899	5.65518	0.180396	0.674361	0.999835
ELOC	-0.0651901	6.32281	0.180284	0.674456	0.999835
PMPCB	-0.0623532	5.76677	0.180147	0.674572	0.999835
LAMTOR1	0.0354901	7.93943	0.180124	0.674591	0.999835
TOMM5	0.0470828	6.77525	0.180032	0.67467	0.999835
AASDHPPT	0.0795311	4.80786	0.179952	0.674737	0.999835
DBNL	0.0464873	6.98474	0.179932	0.674754	0.999835
GPR108	0.0926577	4.957	0.179735	0.674922	0.999835
XPO6	0.0964296	4.54449	0.179337	0.67526	0.999835
NIT2	0.0570351	5.39099	0.178869	0.675659	0.999835
PNRC1	-0.0503355	8.3864	0.178326	0.676122	0.999835
DYNLT1	0.0727169	5.95421	0.178002	0.676399	0.999835
GPS1	-0.0910493	4.75303	0.20779	0.676439	0.999835
ATP6V0A1	0.0952015	4.8971	0.17795	0.676443	0.999835
XAF1	-0.0795315	6.26333	0.177882	0.676502	0.999835
CS	-0.0603763	5.41142	0.177784	0.676585	0.999835
DANCR	0.0767492	5.60696	0.177762	0.676604	0.999835
LSM2	0.0542904	6.04319	0.177701	0.676656	0.999835
TMEM18	0.0894806	5.14316	0.255284	0.676905	0.999835
AKR7A2	0.053577	6.24116	0.223761	0.676921	0.999835
POGZ	0.0849154	4.74883	0.176925	0.677321	0.999835
TRIM25	-0.0875762	4.8128	0.176681	0.67753	0.999835
UBE2D1	-0.0605571	5.75234	0.183526	0.677595	0.999835
IMPDH2	-0.0575136	5.85349	0.176092	0.678037	0.999835
TEN1	-0.0923449	5.04591	0.175859	0.678236	0.999835
SAT1	0.0706668	9.78067	0.175431	0.678606	0.999835
RCOR1	0.0525961	5.6673	0.175316	0.678705	0.999835
SRPK2	-0.0780408	5.33084	0.175301	0.678718	0.999835
ARPC1B	0.0283923	10.3082	0.175186	0.678817	0.999835
MCPH1	0.0881787	4.55121	0.175009	0.678969	0.999835
MDFIC	-0.0868582	4.98011	0.174743	0.679199	0.999835
TRIO	0.0881491	4.84427	0.174466	0.679439	0.999835
CRLF3	-0.0775073	5.09227	0.174458	0.679445	0.999835
OAS2	-0.103846	4.81644	0.174457	0.679446	0.999835
ABHD16A	0.0770775	5.08035	0.174353	0.679537	0.999835
STXBP3	0.0658148	5.41079	0.174093	0.679762	0.999835
BTBD7	0.132682	4.7614	0.446451	0.67989	0.999835
EIF3D	-0.0368208	7.76105	0.173789	0.680025	0.999835
MFSD10	0.0568731	5.59976	0.173763	0.680047	0.999835
DPH3	-0.0867244	4.85979	0.173465	0.680306	0.999835
C9orf78	-0.0682322	6.49557	0.173451	0.680318	0.999835
MRPL38	-0.0690338	5.52261	0.237892	0.680436	0.999835
EXOSC1	0.0733103	5.13975	0.173125	0.680601	0.999835
GATAD1	-0.0658945	5.19091	0.174287	0.680728	0.999835
RPL41	-0.0168922	13.0359	0.172939	0.680763	0.999835
ATG2A	-0.0898857	5.02738	0.172906	0.680792	0.999835
TMEM218	0.119292	4.80221	0.350011	0.681098	0.999835
MOB4	-0.074317	5.14954	0.17249	0.681154	0.999835
SCARB2	0.0768635	4.53343	0.17237	0.681258	0.999835
RBMX2	-0.0975604	4.6474	0.172254	0.681359	0.999835
LUC7L	-0.0825596	4.88068	0.172162	0.681439	0.999835
EBLN3P	-0.0883681	4.81931	0.17187	0.681694	0.999835
PSMC5	-0.0462293	6.88683	0.17145	0.68206	0.999835
VDAC1	0.0550088	7.48885	0.451701	0.682481	0.999835
ROMO1	0.0459689	6.78634	0.170404	0.682976	0.999835
PPP4R2	-0.0652353	5.34093	0.170367	0.683009	0.999835
MAP3K1	-0.0831985	5.86105	0.170342	0.68303	0.999835
YWHAH	0.0536478	6.84717	0.169942	0.683381	0.999835
MYSM1	0.0965762	4.73619	0.169789	0.683516	0.999835
GHITM	-0.0398007	7.3227	0.169435	0.683827	0.999835
SVBP	0.0714179	5.65861	0.169247	0.683992	0.999835
EPC2	-0.0839391	4.56543	0.169148	0.68408	0.999835
ZHX1	-0.0868753	4.79687	0.16832	0.684811	0.999835
MAP7D1	0.0604988	5.54154	0.168274	0.68485	0.999835
PTP4A2	-0.0357422	8.43899	0.16804	0.685058	0.999835
MORC3	0.0734944	5.41282	0.167959	0.68513	0.999835
RPL12	0.0250827	11.7799	0.167629	0.685422	0.999835
SAFB2	0.0613972	5.48921	0.166904	0.686064	0.999835
MPHOSPH8	-0.0507128	6.40815	0.166714	0.686233	0.999835
SMAP1	-0.0587689	5.70701	0.166644	0.686295	0.999835
ICE2	-0.0908494	4.64897	0.166333	0.686571	0.999835
DYRK2	-0.117008	4.96241	0.443834	0.686629	0.999835
POLR2B	-0.0558962	5.7301	0.166261	0.686635	0.999835
TMEM243	-0.0605183	5.81019	0.165445	0.687363	0.999835
GSDMD	-0.0721825	5.72868	0.165074	0.687694	0.999835
CAP1	0.0343176	8.41101	0.165012	0.687749	0.999835
HMOX2	0.0746108	5.39238	0.164777	0.687959	0.999835
TMED7	-0.073524	5.3242	0.164329	0.68836	0.999835
FXR1	-0.0460942	6.43248	0.164307	0.68838	0.999835
DR1	0.0615238	5.86313	0.16388	0.688762	0.999835
MTHFS	-0.0835488	4.5887	0.163862	0.688779	0.999835
NFE2L2	-0.0614059	6.3122	0.163802	0.688832	0.999835
CTSC	0.0382215	7.26215	0.163499	0.689104	0.999835
POP4	0.0860434	4.82623	0.163457	0.689142	0.999835
PHF11	0.0567495	5.79806	0.163411	0.689184	0.999835
METTL23	0.0777006	5.24113	0.213425	0.689658	0.999835
OSTM1	0.0821751	4.43971	0.162028	0.69043	0.999835
ICAM2	0.0740732	5.44415	0.161996	0.690459	0.999835
FNBP1	0.0436587	7.17433	0.161694	0.690732	0.999835
TWISTNB	-0.0733323	5.21388	0.160993	0.691366	0.999835
ZEB2	0.0429485	7.58315	0.160935	0.691419	0.999835
LARP1	0.0647724	5.50053	0.160826	0.691518	0.999835
PALM2-AKAP2	-0.106182	5.18752	0.160764	0.691574	0.999835
GGNBP2	0.0498935	6.60748	0.160191	0.692094	0.999835
DCTN2	0.0700437	5.79012	0.160149	0.692133	0.999835
IRF9	-0.0703007	5.52369	0.160033	0.692238	0.999835
C15orf61	-0.0685572	5.16469	0.159885	0.692373	0.999835
RSL1D1	-0.0394593	7.41824	0.159491	0.692732	0.999835
ACPP	-0.100957	4.86129	0.159295	0.692911	0.999835
CASP1	-0.0486246	7.76333	0.15876	0.693399	0.999835
IRAK4	0.100281	4.77758	0.285701	0.69349	0.999835
RIT1	0.0903877	4.81475	0.158468	0.693666	0.999835
SMIM12	0.0687943	5.32639	0.158415	0.693714	0.999835
RPS26	-0.122306	10.4077	0.158159	0.693949	0.999835
IMP4	-0.0603125	5.46159	0.158105	0.693998	0.999835
PSME3	-0.0801221	4.75339	0.157615	0.694448	0.999835
GLIPR1	0.0282975	8.32228	0.157581	0.694479	0.999835
ACAT1	0.0969569	4.93003	0.157106	0.694915	0.999835
SSH2	-0.0987566	5.0052	0.29772	0.695359	0.999835
ARHGDIB	0.0299562	9.2527	0.156182	0.695766	0.999835
DGUOK	-0.0693105	6.1261	0.297377	0.695922	0.999835
ATXN10	0.0478973	6.40908	0.155739	0.696175	0.999835
TIMM13	0.0399515	6.68606	0.15573	0.696184	0.999835
ARL8B	0.0711584	5.2235	0.155056	0.696808	0.999835
GSAP	0.0876991	4.5667	0.15438	0.697435	0.999835
PGM2	0.0674118	5.5081	0.154362	0.697451	0.999835
NQO2	-0.0969002	5.92714	0.154266	0.697541	0.999835
STX12	-0.0639975	5.34308	0.154166	0.697634	0.999835
PIK3AP1	0.0688503	5.0053	0.153965	0.697821	0.999835
UPP1	0.0859626	4.77746	0.174904	0.697837	0.999835
PSEN1	0.128797	5.28388	0.586509	0.698017	0.999835
AL360012.1	0.125817	4.64635	0.153709	0.698059	0.999835
TINF2	0.0698495	4.81923	0.153507	0.698247	0.999835
MARK2	0.0583879	5.18648	0.17533	0.698281	0.999835
EIF2AK4	0.0555475	6.53388	0.153388	0.698358	0.999835
ZNF33A	0.0484178	5.40286	0.153279	0.69846	0.999835
TMEM14B	0.0338507	7.14043	0.153017	0.698704	0.999835
IMPAD1	0.0885201	4.75725	0.152839	0.698871	0.999835
DPP8	0.0734311	5.02847	0.186433	0.69895	0.999835
DNAJC1	0.0604846	5.37291	0.178997	0.699431	0.999835
DHPS	-0.0805239	5.52713	0.322572	0.699857	0.999835
SCAMP2	-0.0538714	5.91351	0.151538	0.700089	0.999835
TIMM8B	0.0414764	6.88741	0.151501	0.700124	0.999835
SPTY2D1	0.0760335	5.2039	0.151411	0.700208	0.999835
AIMP2	0.0699947	4.88811	0.150685	0.700891	0.999835
UGP2	-0.0828631	5.4328	0.294939	0.700927	0.999835
POLR2C	0.0666625	4.79873	0.150322	0.701233	0.999835
UTP14A	-0.0994168	4.49391	0.150246	0.701305	0.999835
PEF1	-0.0661282	4.72066	0.150046	0.701494	0.999835
SUPT6H	-0.0682818	5.12354	0.149863	0.701667	0.999835
SARS	0.0706779	5.87172	0.149736	0.701787	0.999835
NEDD8	0.0378689	7.78491	0.149412	0.702093	0.999835
ZFAND2A	-0.0810044	4.70299	0.149159	0.702333	0.999835
FAM111A	-0.0721801	5.52181	0.148958	0.702524	0.999835
FAM177A1	-0.075805	5.23504	0.148762	0.702709	0.999835
NAAA	0.0486561	6.05614	0.159576	0.70275	0.999835
CASP4	-0.0418581	7.02494	0.148526	0.702933	0.999835
MAPK1	0.0445731	6.04856	0.148371	0.703081	0.999835
TERF1	0.0677541	5.06713	0.148258	0.703188	0.999835
NOLC1	-0.0699659	5.11309	0.18299	0.703318	0.999835
PGLS	-0.0307128	8.29656	0.1478	0.703624	0.999835
NT5C3A	0.0747526	4.90832	0.18644	0.703661	0.999835
DAPK1	-0.101405	4.47588	0.14765	0.703767	0.999835
PANK2	0.0936664	5.23579	0.291162	0.704216	0.999835
PJA2	-0.0445379	6.5204	0.147042	0.704347	0.999835
SNU13	-0.0356963	7.50782	0.183194	0.704475	0.999835
TNKS2	0.0566807	5.6715	0.146572	0.704797	0.999835
TMC6	-0.0616177	5.25179	0.146447	0.704917	0.999835
NEMF	-0.0484231	6.21363	0.146369	0.704992	0.999835
CXorf21	-0.0813281	4.94884	0.145979	0.705365	0.999835
CDC27	0.0901155	4.56879	0.261397	0.705611	0.999835
DAD1	0.0344824	7.0485	0.145544	0.705782	0.999835
UBE2D3	0.0314536	8.21306	0.145497	0.705828	0.999835
SYS1	-0.0820965	4.79199	0.145244	0.706071	0.999835
GLUD1	-0.0454015	5.96712	0.144786	0.706512	0.999835
CCNI	0.0309344	8.83981	0.144729	0.706567	0.999835
BCL2A1	0.094271	4.73396	0.144619	0.706673	0.999835
BRI3	-0.0388601	8.15385	0.144588	0.706703	0.999835
MYDGF	0.0351849	7.11159	0.144559	0.706731	0.999835
CCDC186	0.0809918	5.1853	0.290956	0.706783	0.999835
RABGAP1L	-0.0637171	5.31104	0.144033	0.707239	0.999835
FGR	-0.0463847	6.90339	0.143841	0.707425	0.999835
OTUD6B	0.0725126	4.52413	0.143734	0.707529	0.999835
DDX19B	-0.0842383	4.58159	0.173197	0.707779	0.999835
TMEM87A	-0.0608349	5.52198	0.143456	0.707798	0.999835
METTL9	0.0462153	6.64653	0.143303	0.707947	0.999835
DAPP1	-0.0445226	6.78316	0.143041	0.708201	0.999835
MAPKAPK2	-0.0778439	5.05269	0.142893	0.708344	0.999835
APOBR	0.0611318	5.82324	0.142219	0.709	0.999835
BST2	0.0392217	7.64148	0.141521	0.70968	0.999835
FAM174C	0.0431528	6.23556	0.141283	0.709913	0.999835
NMRAL1	0.0696169	4.8301	0.140997	0.710193	0.999835
ING3	0.0748854	4.79383	0.140792	0.710394	0.999835
UQCC2	0.0594653	5.60209	0.140777	0.710408	0.999835
DNPH1	0.0680696	5.76237	0.212826	0.71043	0.999835
LGALS3	0.0404725	8.01711	0.140498	0.710681	0.999835
NIN	0.0612026	6.25804	0.140042	0.711129	0.999835
GOLPH3	-0.0635313	5.08804	0.139976	0.711195	0.999835
ACBD3	-0.0633149	5.33597	0.139918	0.711251	0.999835
ACSL4	0.0556118	5.59779	0.139866	0.711302	0.999835
SUMO3	0.0431905	6.69444	0.139023	0.712133	0.999835
BAG6	-0.0528945	5.35763	0.138897	0.712257	0.999835
GPATCH2	0.0887661	4.63642	0.138593	0.712558	0.999835
ALDH2	0.0448789	8.15531	0.138589	0.712561	0.999835
CEP63	0.0599173	5.47724	0.138588	0.712562	0.999835
SMCO4	-0.0719314	5.25659	0.138538	0.712612	0.999835
SF3A1	0.06614	5.27015	0.138488	0.712661	0.999835
NIBAN1	-0.0509367	6.38463	0.138301	0.712846	0.999835
UBAC2	0.0611789	5.59827	0.138297	0.71285	0.999835
ATXN7L3B	-0.0561041	6.05807	0.138224	0.712922	0.999835
KATNBL1	-0.062919	5.3912	0.138194	0.712952	0.999835
FEZ2	-0.0641068	5.06374	0.137493	0.713647	0.999835
RASGEF1B	-0.143737	5.11518	0.137167	0.713971	0.999835
FAM53C	-0.086087	4.7736	0.137102	0.714036	0.999835
TAGAP	-0.0878846	5.10518	0.137009	0.714128	0.999835
DPP7	0.0393993	6.88081	0.136935	0.714202	0.999835
TST	-0.0531231	5.24723	0.136913	0.714224	0.999835
BAZ2B	0.0489202	5.95029	0.136714	0.714422	0.999835
EXOSC6	-0.0807317	5.59942	0.13669	0.714445	0.999835
VPS36	0.0476254	6.17821	0.136598	0.714537	0.999835
PCGF5	0.0568447	5.51544	0.162144	0.715249	0.999835
PET100	-0.0335496	7.27407	0.135828	0.715306	0.999835
TM9SF3	-0.0532609	6.341	0.13581	0.715324	0.999835
ATP5F1E	0.0205051	10.762	0.135276	0.715858	0.999835
ROGDI	0.0744692	5.75089	0.134876	0.71626	0.999835
CCNB1IP1	-0.0695985	5.61937	0.134666	0.71647	0.999835
PRKCD	-0.0751216	5.52629	0.134413	0.716725	0.999835
MRPL14	-0.0539171	5.98944	0.166279	0.716892	0.999835
CORO1A	-0.0310423	9.54938	0.133966	0.717175	0.999835
UBA3	-0.0904822	4.72244	0.133829	0.717313	0.999835
BATF3	0.0569497	6.16844	0.133814	0.717328	0.999835
RPAIN	-0.0509067	5.55398	0.13359	0.717554	0.999835
TP53	-0.0586654	5.01257	0.133482	0.717664	0.999835
MPST	0.0555882	5.93628	0.133394	0.717753	0.999835
ZNF644	0.0555458	5.5658	0.133221	0.717927	0.999835
CYB561A3	-0.0735588	5.11041	0.209655	0.718111	0.999835
YPEL3	-0.0599407	5.89911	0.133039	0.718112	0.999835
PREX1	-0.0535001	6.49384	0.132733	0.71842	0.999835
PRPF40A	0.0353433	7.24091	0.132674	0.718481	0.999835
ALDOA	-0.078318	4.77667	0.132621	0.718535	0.999835
WDFY4	-0.0631214	5.57712	0.132453	0.718705	0.999835
PTGES2	-0.05922	5.14586	0.132411	0.718747	0.999835
TBC1D22A	0.0679876	5.33206	0.132284	0.718876	0.999835
LST1	-0.0243197	9.60881	0.132223	0.718938	0.999835
ATL3	0.0611392	5.26424	0.132117	0.719046	0.999835
PNPLA8	-0.0598884	5.50584	0.132004	0.71916	0.999835
UROS	-0.0599258	5.47758	0.132001	0.719163	0.999835
TUBA1B	-0.0393265	9.32282	0.131844	0.719323	0.999835
ACADM	0.0651488	5.33554	0.131553	0.71962	0.999835
CASP8	0.0503933	5.70393	0.131442	0.719732	0.999835
TNIP1	-0.0555351	5.32717	0.138732	0.719997	0.999835
SELENOF	-0.0400544	6.88433	0.131081	0.720101	0.999835
MS4A7	0.0867241	5.86275	0.130796	0.720391	0.999835
RNF13	0.0476054	6.04037	0.13079	0.720398	0.999835
TRIOBP	-0.0664913	5.07896	0.217875	0.720653	0.999835
FABP5	-0.0677534	6.90341	0.130271	0.720928	0.999835
PIK3CB	0.0871414	4.58463	0.130233	0.720967	0.999835
MRPL30	0.0783305	4.39643	0.137616	0.721129	0.999835
TUFM	-0.0510313	7.37645	0.130051	0.721154	0.999835
MRPS28	0.0537286	5.45792	0.12996	0.721247	0.999835
NARF	-0.060953	5.07775	0.129504	0.721715	0.999835
COX7A2	-0.0277448	8.38882	0.129419	0.721803	0.999835
COX17	0.0380301	6.6678	0.129162	0.722067	0.999835
ZFAND2B	0.0878715	4.88585	0.129087	0.722143	0.999835
LYN	-0.0396885	7.14524	0.129071	0.72216	0.999835
PSMF1	0.0511227	5.89111	0.128798	0.722442	0.999835
FKBP1A	0.0310531	8.13098	0.128723	0.722519	0.999835
ZNF394	-0.0695415	5.40416	0.128709	0.722533	0.999835
GCLC	-0.069302	5.09196	0.128504	0.722744	0.999835
RAD23B	0.0425776	6.02067	0.128225	0.723033	0.999835
CUL2	0.0739778	4.7574	0.181239	0.723049	0.999835
RBM7	-0.064075	4.89591	0.12812	0.723141	0.999835
PLXNB2	-0.0602597	5.41104	0.12798	0.723286	0.999835
DBP	-0.0691588	4.71226	0.127963	0.723304	0.999835
CYSTM1	0.0778306	5.03425	0.206861	0.723393	0.999835
ASXL2	0.0769866	4.60634	0.127789	0.723484	0.999835
RAB5IF	-0.0426235	6.98875	0.12757	0.72371	0.999835
TMEM219	-0.0364134	7.15067	0.127568	0.723712	0.999835
MDH2	0.0323844	7.38196	0.127394	0.723893	0.999835
IMPA2	0.0498107	6.35372	0.127056	0.724244	0.999835
MAP2K2	0.0351107	7.14892	0.126724	0.724589	0.999835
LTC4S	0.0670711	4.99832	0.126662	0.724653	0.999835
MYL12B	0.0252202	8.90728	0.126413	0.724913	0.999835
TTC7A	-0.0627222	5.14901	0.126406	0.724919	0.999835
RBM6	0.0569262	5.73223	0.12637	0.724957	0.999835
CAPRIN1	0.0409508	6.1567	0.138947	0.724979	0.999835
HIP1	-0.0740088	5.98688	0.126179	0.725156	0.999835
DENND4B	-0.0871731	4.60982	0.126083	0.725256	0.999835
JARID2	-0.058715	6.41757	0.125421	0.725948	0.999835
ARF1	-0.0288142	7.50284	0.125281	0.726094	0.999835
CIAO2B	-0.036275	7.02358	0.135564	0.726325	0.999835
ISY1	0.0590164	5.26537	0.12499	0.726399	0.999835
ITCH	-0.0781779	4.87426	0.124475	0.726939	0.999835
KPNA1	0.0643145	4.70062	0.124447	0.726969	0.999835
NDUFB2	-0.0241111	8.39405	0.124344	0.727077	0.999835
SRP14	-0.0245299	9.1904	0.123884	0.727561	0.999835
DMAC1	0.0547284	5.62305	0.124042	0.727713	0.999835
CDK2AP1	0.0594667	6.17407	0.123706	0.727748	0.999835
ARFGEF1	-0.0564032	5.3863	0.123606	0.727854	0.999835
PHKG2	0.0714728	4.93323	0.123272	0.728206	0.999835
DSTN	-0.0602257	6.16123	0.12315	0.728335	0.999835
EPC1	-0.0455527	6.65427	0.122963	0.728533	0.999835
AFG3L2	-0.0615278	5.36839	0.122772	0.728736	0.999835
DCUN1D5	-0.0720796	4.8091	0.122737	0.728772	0.999835
C6orf89	-0.0794898	4.56505	0.182267	0.728777	0.999835
AL118516.1	0.107789	5.0001	0.122396	0.729134	0.999835
TMEM123	-0.0360255	7.37392	0.121872	0.729691	0.999835
ZNF428	-0.0548526	5.42406	0.121755	0.729814	0.999835
MT-ND2	-0.0334392	11.1206	0.121551	0.730032	0.999835
CREBZF	0.0697425	4.78004	0.121543	0.730041	0.999835
AP2S1	0.0265054	8.66559	0.121287	0.730313	0.999835
CIR1	0.0436709	6.1883	0.120997	0.730623	0.999835
KAT7	0.0849751	4.56319	0.120995	0.730625	0.999835
NDUFB10	-0.0309843	7.68672	0.152853	0.730754	0.999835
CREB1	0.0626214	5.30028	0.120695	0.730946	0.999835
RTCB	-0.0595164	5.81259	0.120589	0.731059	0.999835
TOR1AIP2	0.0724216	5.00762	0.150159	0.731583	0.999835
VPS41	-0.0969958	5.33494	0.33733	0.731655	0.999835
REST	-0.0532374	6.10688	0.119988	0.731702	0.999835
SLC12A9	-0.0603075	5.75091	0.119792	0.731913	0.999835
NCF4	-0.0622963	5.28423	0.119791	0.731913	0.999835
CEBPG	0.0653174	5.34128	0.119652	0.732063	0.999835
UFD1	0.0517759	5.64277	0.123498	0.732217	0.999835
PNKD	-0.055989	5.69748	0.119257	0.732488	0.999835
SURF6	0.086038	4.50361	0.119218	0.73253	0.999835
TATDN1	-0.0506311	5.31612	0.118847	0.733013	0.999835
SNRPD3	-0.0413719	6.75708	0.118727	0.733059	0.999835
AC093673.1	0.0790489	4.50641	0.132396	0.733588	0.999835
CDK5RAP3	0.0690163	5.04076	0.161865	0.73371	0.999835
MRPL1	0.0828122	5.27465	0.117977	0.73387	0.999835
H3F3B	0.0270738	10.6363	0.117856	0.734001	0.999835
FAM192A	0.0842262	5.60493	0.293635	0.734228	0.999835
INO80E	0.0835937	4.5127	0.165102	0.734254	0.999835
ITGAX	-0.0448273	7.46507	0.117551	0.734331	0.999835
LY75	0.0490995	5.84155	0.117304	0.734599	0.999835
ASCC3	0.0601227	5.11623	0.118053	0.734687	0.999835
MICAL2	0.0839813	4.7103	0.117219	0.734692	0.999835
POLR2F	-0.0611435	5.68414	0.15617	0.734759	0.999835
ZNF467	0.0584701	5.57339	0.117049	0.734877	0.999835
NDUFS1	0.0773172	5.32374	0.237944	0.734924	0.999835
UBE2W	-0.067249	5.13905	0.116605	0.73536	0.999835
ATP5MC3	-0.0326849	8.61002	0.116465	0.735512	0.999835
MZT2A	-0.0526583	6.89095	0.116439	0.73554	0.999835
PDCD5	0.0406945	6.51622	0.116409	0.735574	0.999835
ARHGAP45	0.0469	6.28321	0.11629	0.735704	0.999835
POGK	-0.057251	4.8391	0.116076	0.735937	0.999835
HMBOX1	-0.0787782	4.51014	0.11606	0.735954	0.999835
PSMA7	-0.0232794	8.67876	0.115908	0.73612	0.999835
R3HDM1	0.0618685	4.92884	0.115794	0.736245	0.999835
NT5DC1	-0.0526571	5.26774	0.115269	0.736821	0.999835
CNIH4	0.0667846	4.88921	0.114928	0.737195	0.999835
TRAPPC6A	0.0520209	6.11288	0.158635	0.738301	0.999835
POLK	0.0535994	5.58077	0.113821	0.738414	0.999835
UBE2M	-0.0445431	6.35205	0.144764	0.73852	0.999835
ATR	-0.0608417	5.29513	0.113702	0.738546	0.999835
ZNHIT3	0.0470691	5.42415	0.113694	0.738555	0.999835
PPIA	-0.0230218	9.87542	0.113455	0.73882	0.999835
EHD4	-0.0662481	4.74974	0.126202	0.738912	0.999835
INSR	0.0962624	4.46444	0.113288	0.739004	0.999835
MRPL15	0.0510139	5.54143	0.113095	0.739218	0.999835
PGK1	-0.0282177	8.02615	0.112888	0.739448	0.999835
SETD7	0.0780512	4.77447	0.112795	0.73955	0.999835
RC3H2	0.0848523	4.67743	0.112792	0.739554	0.999835
MRPS26	-0.0549675	5.54806	0.112693	0.739664	0.999835
SLC25A24	0.0508678	5.45832	0.112587	0.739782	0.999835
SLC15A3	0.0628869	5.6218	0.112581	0.739789	0.999835
LSM12	-0.0428244	5.94484	0.112534	0.73984	0.999835
ASCL2	0.0665219	4.95037	0.112508	0.73987	0.999835
KRAS	-0.0534659	5.66847	0.111754	0.74071	0.999835
NSD1	0.0464659	6.13946	0.111586	0.740897	0.999835
COPB2	-0.0552848	5.49605	0.111523	0.740968	0.999835
MED1	-0.0818831	4.66236	0.111274	0.741246	0.999835
NUS1	-0.067963	4.83051	0.111044	0.741504	0.999835
STK38	0.0610888	5.13339	0.110975	0.741581	0.999835
CDC42	-0.0285489	9.19642	0.110816	0.74176	0.999835
ADH5	0.0499169	5.61722	0.110573	0.742031	0.999835
ATP6V1G1	0.0279451	7.8243	0.110522	0.742089	0.999835
BRAF	0.0670979	4.89896	0.110315	0.742321	0.999835
RTF1	-0.0437181	6.53523	0.110073	0.742594	0.999835
RUNX2	0.0724952	5.04718	0.109778	0.742927	0.999835
SCAF4	-0.0754452	4.5801	0.109514	0.743223	0.999835
MZT2B	0.0337315	8.23703	0.109477	0.743266	0.999835
FUCA2	-0.0610727	5.23474	0.10945	0.743296	0.999835
GTF2F2	0.055339	5.4048	0.109099	0.743693	0.999835
CCDC69	0.0688225	5.28435	0.196609	0.744049	0.999835
SSBP1	-0.033795	7.52109	0.108684	0.744163	0.999835
ORMDL2	-0.0636307	5.08984	0.108593	0.744265	0.999835
SMARCA4	-0.0577656	5.04897	0.108498	0.744373	0.999835
ACTR2	-0.025113	8.88	0.108357	0.744533	0.999835
RBBP4	0.0417656	6.38372	0.108347	0.744545	0.999835
PHF20	-0.0424256	6.44219	0.108035	0.7449	0.999835
NMT1	0.050297	5.67096	0.152331	0.744902	0.999835
GSPT1	-0.0492336	6.0672	0.108016	0.744921	0.999835
POP5	-0.0543269	5.1809	0.10732	0.745715	0.999835
RRAGA	0.077344	4.42909	0.107137	0.745924	0.999835
ARL5B	0.0766475	4.72896	0.106692	0.746433	0.999835
HIST1H4C	0.0481029	7.18683	0.106346	0.74683	0.999835
MRPS22	0.0609555	5.17968	0.106144	0.747061	0.999835
HNRNPL	-0.0453828	6.22053	0.105912	0.747328	0.999835
ASL	0.0598226	4.96751	0.116876	0.747432	0.999835
QSOX1	0.0727839	4.52546	0.105683	0.747591	0.999835
RNF213	-0.0445616	6.85689	0.105663	0.747614	0.999835
PHACTR1	-0.0484705	8.00979	0.105643	0.747637	0.999835
MRPL4	0.0431185	5.89003	0.105625	0.747658	0.999835
DCAF11	-0.0652489	4.84146	0.105605	0.74768	0.999835
MRPS27	0.0671626	4.83395	0.105569	0.747722	0.999835
C14orf119	0.0840327	4.90656	0.105519	0.747779	0.999835
CDC42SE1	-0.05005	6.31477	0.105467	0.74784	0.999835
SRRT	0.0620862	4.97808	0.105418	0.747896	0.999835
SUPT16H	0.0423707	6.34102	0.105416	0.747898	0.999835
GTPBP1	0.072086	4.64726	0.105407	0.747909	0.999835
VTI1B	-0.0386105	6.0184	0.104965	0.748419	0.999835
HIPK1	0.0508282	5.16774	0.104907	0.748487	0.999835
ZNF326	0.0612827	5.50188	0.104652	0.748781	0.999835
MAD1L1	0.0653692	5.56307	0.104075	0.74945	0.999835
CHTOP	0.0562666	5.14826	0.106982	0.74949	0.999835
AHSA1	0.0471981	5.5974	0.10401	0.749526	0.999835
THYN1	0.0628494	4.77018	0.103737	0.749843	0.999835
SEMA4A	-0.0495595	6.08157	0.103536	0.750077	0.999835
SS18L2	0.0469231	5.7419	0.103401	0.750234	0.999835
ZNF672	-0.0691975	4.51413	0.103028	0.750669	0.999835
EPN1	0.0576789	5.41945	0.102941	0.75077	0.999835
CHPT1	0.0598393	5.76248	0.102606	0.751163	0.999835
TIMP2	-0.0486168	6.08493	0.102584	0.751189	0.999835
TOP1MT	0.077086	4.98453	0.197016	0.751309	0.999835
RAB4A	0.0439853	6.14428	0.102416	0.751385	0.999835
ANKRD49	-0.0643236	4.84363	0.102202	0.751636	0.999835
FBXL15	-0.0480839	5.50231	0.117134	0.751734	0.999835
SRSF6	0.0409954	6.26088	0.102106	0.751749	0.999835
TUBA1A	-0.0509675	8.46614	0.101803	0.752104	0.999835
SNRPG	0.0336147	7.22443	0.101483	0.75248	0.999835
GLRX	0.0463642	7.47529	0.101456	0.752513	0.999835
SRA1	-0.0428567	6.04689	0.101303	0.752692	0.999835
PPP2R5A	-0.064647	4.64929	0.101152	0.752871	0.999835
AP1S1	0.0730511	4.771	0.100985	0.753068	0.999835
TMEM127	0.0631043	4.76015	0.100655	0.753458	0.999835
SF3B4	0.0650955	5.05664	0.100076	0.754144	0.999835
CDC40	0.0414077	6.15146	0.100003	0.754231	0.999835
GMFB	0.0678421	4.71872	0.099719	0.754568	0.999835
LMBRD1	-0.0611536	5.45656	0.0997061	0.754583	0.999835
RELT	-0.0587381	5.5773	0.0995715	0.754743	0.999835
CD37	-0.028633	8.60953	0.0994231	0.75492	0.999835
INTS6	-0.0611701	5.25316	0.134318	0.755139	0.999835
ACBD5	0.0579897	4.91842	0.098973	0.755457	0.999835
SETD2	0.0433163	6.03849	0.098894	0.755551	0.999835
RCN2	0.0572209	5.11935	0.0988404	0.755615	0.999835
HTATIP2	0.0702289	4.84903	0.148216	0.755624	0.999835
STMP1	0.0379539	6.89365	0.0987242	0.755754	0.999835
AKIRIN1	-0.0443887	6.16127	0.0983045	0.756256	0.999835
IREB2	-0.0591759	5.58988	0.098174	0.756413	0.999835
SP100	0.0311909	6.86768	0.0980788	0.756527	0.999835
RIC8A	0.0934716	4.47494	0.0979713	0.756656	0.999835
HCFC1	0.0507253	5.06138	0.0979353	0.756699	0.999835
CREM	-0.0752027	5.52775	0.0973929	0.757351	0.999835
MRPL22	0.0475804	5.40158	0.0973185	0.757441	0.999835
PPP1R15B	0.0522149	5.36221	0.0970425	0.757774	0.999835
NDUFA4	-0.0233069	8.99877	0.0969679	0.757864	0.999835
DIPK2A	0.0744274	5.45469	0.207302	0.758328	0.999835
YIPF3	0.0471137	5.42062	0.0960209	0.75901	0.999835
RBIS	-0.0274683	7.85468	0.0957401	0.759351	0.999835
TAF11	-0.0449333	5.57881	0.0957315	0.759362	0.999835
DERA	0.0555217	5.29741	0.0957039	0.759395	0.999835
KDM1B	-0.0641895	5.13441	0.0954523	0.759702	0.999835
SLC25A5	0.023751	9.1471	0.0952447	0.759955	0.999835
XIAP	-0.0671643	4.91651	0.0951896	0.760022	0.999835
COX7B	-0.0259098	8.51061	0.0951672	0.760049	0.999835
TIMM17A	-0.0479176	5.71831	0.101795	0.760185	0.999835
FDX1	-0.0521334	5.65227	0.126103	0.760258	0.999835
SEC11A	-0.0235774	8.00626	0.0948082	0.760487	0.999835
PSMD6	-0.0455731	5.70038	0.0944134	0.760971	0.999835
UBAP2	0.0846027	4.6154	0.156087	0.76192	0.999835
TOR3A	0.0591232	5.4083	0.0935992	0.761971	0.999835
CUEDC2	0.0475893	5.75318	0.0934339	0.762174	0.999835
LTB4R	-0.0633223	4.96282	0.0933404	0.762289	0.999835
TXNIP	0.0379452	9.97372	0.0929242	0.762803	0.999835
EPRS	0.0396068	6.33062	0.0929067	0.762825	0.999835
WARS	0.0513861	6.08818	0.0928282	0.762922	0.999835
SMC4	-0.0632922	4.83824	0.0927935	0.762965	0.999835
RNF6	-0.0560224	4.67002	0.0927746	0.762988	0.999835
AFF1	-0.0623303	5.2048	0.0923823	0.763474	0.999835
NDUFA12	-0.0375672	7.87497	0.0923697	0.76349	0.999835
ARPC4	0.0304753	7.62327	0.092321	0.76355	0.999835
VAMP3	0.0506283	5.51776	0.0921876	0.763715	0.999835
ALOX5AP	-0.0688086	5.80799	0.0921152	0.763805	0.999835
GSE1	0.0755372	4.85628	0.160838	0.763965	0.999835
MAT2B	0.0547604	5.2987	0.0917916	0.764208	0.999835
FAM91A1	0.0464635	5.03078	0.0917042	0.764316	0.999835
ELK3	0.060579	4.94626	0.0915904	0.764458	0.999835
GRN	-0.0205306	8.98351	0.0913128	0.764804	0.999835
TBCA	-0.026839	8.10385	0.0907307	0.765532	0.999835
PTPN11	0.0604008	5.0711	0.0902231	0.766168	0.999835
QKI	0.0305789	7.41283	0.0901114	0.766309	0.999835
TCIRG1	0.0479414	6.01902	0.0900498	0.766386	0.999835
AFF3	-0.0453331	6.40132	0.0897516	0.766762	0.999835
UFC1	0.0275838	7.6134	0.0896247	0.766921	0.999835
TASOR2	-0.0656289	4.71409	0.0893451	0.767274	0.999835
OTUD1	-0.0558012	5.8953	0.088905	0.767831	0.999835
AGTPBP1	-0.0455163	5.83513	0.0887818	0.767987	0.999835
RSRC1	-0.0406597	5.75121	0.0886267	0.768183	0.999835
OSTF1	0.0385353	7.13971	0.0886224	0.768189	0.999835
AKAP13	-0.0364867	7.55518	0.0885583	0.76827	0.999835
PPHLN1	-0.0347245	6.70793	0.117645	0.76829	0.999835
SACM1L	0.057358	4.96771	0.0884538	0.768403	0.999835
JADE1	0.0656547	4.39147	0.0884403	0.76842	0.999835
SERTAD2	-0.0519853	5.35239	0.0884332	0.768429	0.999835
PMF1	-0.0488334	5.59965	0.0882209	0.768699	0.999835
ABHD17A	-0.0332136	6.41257	0.0881832	0.768747	0.999835
HDLBP	-0.0456399	5.99534	0.0878169	0.769213	0.999835
SERF2	0.0171598	10.4254	0.0875629	0.769537	0.999835
SORL1	0.0646456	5.00361	0.0873265	0.769839	0.999835
RPLP0	-0.0182202	11.0906	0.0870755	0.77016	0.999835
RPL38	-0.017421	10.8425	0.0869412	0.770332	0.999835
B3GALNT2	-0.0682625	4.34665	0.0868301	0.770475	0.999835
TMEM160	-0.0367969	6.2926	0.0866664	0.770685	0.999835
ISCA2	0.0530046	4.94566	0.0866647	0.770687	0.999835
ESF1	-0.05197	5.26752	0.0861722	0.77132	0.999835
SLC35D2	-0.0712254	4.55954	0.0861212	0.771386	0.999835
RBM28	-0.053362	4.80445	0.086094	0.771421	0.999835
FCGRT	0.0233683	8.76188	0.0859407	0.771619	0.999835
CRTAP	0.0451966	6.62514	0.0858938	0.771679	0.999835
PARK7	0.0211779	8.49948	0.0858536	0.771731	0.999835
PGP	0.0415839	6.10645	0.0854571	0.772243	0.999835
CORO1C	0.0482765	5.41005	0.0854494	0.772253	0.999835
PAFAH1B3	0.0504504	5.22975	0.0852447	0.772518	0.999835
FEM1B	-0.0608179	4.69766	0.0850819	0.772729	0.999835
DCTN6	0.0766369	4.80996	0.0849321	0.772924	0.999835
PPM1B	-0.0543917	5.01918	0.0848593	0.773018	0.999835
ASAH1	0.0381158	6.93397	0.084668	0.773267	0.999835
UGCG	0.0471366	5.22776	0.0846669	0.773268	0.999835
DYRK1A	0.0537461	5.06873	0.0846018	0.773353	0.999835
YBX1	0.0186465	10.2272	0.0843904	0.773628	0.999835
CERS6	0.0683265	4.77137	0.0843116	0.773731	0.999835
EGLN1	0.0568734	5.04387	0.0841137	0.773989	0.999835
VPS35	-0.0304376	7.21623	0.084104	0.774002	0.999835
TARDBP	0.0492795	5.68664	0.0840641	0.774054	0.999835
DNAJA1	0.0346055	7.21057	0.0832733	0.775089	0.999835
PLEKHJ1	0.0417277	5.97437	0.103859	0.775176	0.999835
EXOSC5	-0.0605275	5.07511	0.0830741	0.77535	0.999835
PLD4	-0.0415864	6.82905	0.0828758	0.775611	0.999835
FXYD5	-0.0256369	8.49368	0.0825496	0.77604	0.999835
STK32C	-0.0562158	4.65297	0.0824683	0.776148	0.999835
SEL1L	-0.046137	5.3094	0.0823349	0.776324	0.999835
B2M	-0.0168856	12.7014	0.0823233	0.776339	0.999835
DYNC1H1	-0.033183	6.79156	0.0822972	0.776373	0.999835
ENSA	-0.0523681	7.06136	0.27293	0.776395	0.999835
SNX8	0.0688523	4.64912	0.0821783	0.77653	0.999835
RBM27	0.0397946	6.05059	0.0818994	0.776899	0.999835
INTS10	0.0513204	5.15793	0.0817516	0.777095	0.999835
SAR1A	0.049204	5.25887	0.0815183	0.777405	0.999835
BCL6	0.0544291	5.64262	0.0814546	0.777489	0.999835
MLLT10	-0.06265	4.66813	0.0812571	0.777752	0.999835
EXOSC7	-0.0487317	4.96455	0.0812241	0.777795	0.999835
SPPL3	-0.0794567	5.10282	0.205553	0.777923	0.999835
ST14	-0.0677474	4.9748	0.0809521	0.778158	0.999835
HEXD	0.0573034	5.0347	0.0802198	0.779136	0.999835
PSMD2	-0.0399531	6.1943	0.080057	0.779354	0.999835
CCT4	0.0345849	6.62001	0.0799876	0.779447	0.999835
RAP2B	-0.0325388	6.95681	0.0798806	0.77959	0.999835
RER1	-0.0339879	6.54798	0.0798496	0.779632	0.999835
TCEAL4	0.0558459	5.67209	0.0796478	0.779903	0.999835
LAMTOR2	-0.0279235	7.61024	0.0794237	0.780205	0.999835
MPHOSPH10	-0.0464781	5.62865	0.0790221	0.780746	0.999835
AL121944.1	-0.0818331	4.56688	0.0789515	0.780841	0.999835
WBP4	0.0673292	4.55149	0.0785818	0.781341	0.999835
DGLUCY	-0.0636109	4.9282	0.118661	0.781374	0.999835
PSMG4	0.0644432	5.10599	0.136198	0.781627	0.999835
MYH9	0.0301112	6.951	0.0783612	0.78164	0.999835
ZFAND3	0.0545225	4.92264	0.0782835	0.781746	0.999835
CUTC	-0.0558274	4.67313	0.0780903	0.782008	0.999835
PPP1R7	0.0431542	6.31433	0.162137	0.78204	0.999835
TOPBP1	-0.0580254	4.75269	0.0778978	0.782269	0.999835
NEDD9	-0.0605926	4.92846	0.077843	0.782344	0.999835
WDR45	-0.054445	4.82099	0.0776721	0.782577	0.999835
DTD1	0.0475634	5.50033	0.0776655	0.782586	0.999835
CALM1	0.0220597	9.35234	0.0773768	0.78298	0.999835
UTY	0.0586409	4.36628	0.078238	0.783014	0.999835
GLRX2	0.0671779	4.45388	0.0772296	0.783181	0.999835
TSPYL1	0.0556737	4.97924	0.091731	0.783479	0.999835
RPS17	-0.0182777	10.3196	0.0768273	0.783731	0.999835
NPLOC4	-0.0603579	4.537	0.0768193	0.783742	0.999835
TFCP2	0.0718749	4.49149	0.117404	0.783779	0.999835
HSD17B11	-0.0389734	6.42619	0.111721	0.783972	0.999835
ST8SIA4	0.0600868	5.37145	0.0763027	0.784452	0.999835
CCAR1	-0.038869	6.14208	0.0759762	0.784901	0.999835
GNA13	-0.0601705	5.59323	0.075852	0.785073	0.999835
CTDSP2	0.0467904	5.42681	0.0757727	0.785182	0.999835
PRPF38B	-0.0334067	6.78899	0.0757553	0.785206	0.999835
NDUFAB1	-0.0281551	7.2774	0.0756204	0.785392	0.999835
PEX16	0.0487753	5.24061	0.0755207	0.78553	0.999835
NCF1	0.0795579	5.84999	0.075514	0.78554	0.999835
ODC1	0.0500305	5.12399	0.0754229	0.785666	0.999835
BRCC3	0.0574551	4.55662	0.122011	0.785691	0.999835
HMGXB4	-0.0583425	5.09863	0.0751533	0.786039	0.999835
UHMK1	0.0383637	5.54844	0.0751511	0.786042	0.999835
TRIP12	-0.0385995	5.92245	0.0750283	0.786213	0.999835
SLC16A3	-0.0544651	5.0396	0.0750103	0.786238	0.999835
PFDN1	0.0379466	6.17678	0.0747234	0.786636	0.999835
UBE2Q1	-0.044933	5.25202	0.074489	0.786963	0.999835
TSR3	0.0387509	5.56628	0.0744124	0.78707	0.999835
NAA10	-0.0330008	6.0596	0.0743974	0.787091	0.999835
ANKLE2	-0.0503682	5.03823	0.074295	0.787233	0.999835
RNF187	-0.0528256	5.15422	0.0865602	0.787346	0.999835
EPB41L4A-AS1	0.0491258	5.66092	0.135688	0.787668	0.999835
YTHDF2	0.0374371	5.90613	0.0799742	0.787766	0.999835
CANX	-0.025988	7.54301	0.0735357	0.788296	0.999835
TM9SF2	-0.0340755	6.43207	0.0734987	0.788348	0.999835
RIOK3	0.0359925	6.08833	0.0734525	0.788413	0.999835
CYB5R3	-0.0386993	5.84663	0.0752664	0.788504	0.999835
TASOR	-0.0360703	5.66384	0.0729408	0.789133	0.999835
RNMT	-0.0386217	6.23058	0.0728907	0.789203	0.999835
NONO	0.0443622	6.51602	0.184483	0.789267	0.999835
FOSB	-0.0249734	8.93479	0.0723961	0.789902	0.999835
KDM1A	-0.0561085	4.82268	0.072286	0.790058	0.999835
CPQ	-0.0416344	5.51743	0.072275	0.790073	0.999835
GRIP1	0.0613859	5.22241	0.0720615	0.790376	0.999835
HM13	-0.0305642	6.27087	0.0719747	0.790499	0.999835
FBXO7	-0.0383592	5.76037	0.071863	0.790658	0.999835
NCSTN	0.0520023	4.97699	0.0718568	0.790667	0.999835
DNTTIP2	-0.0396877	6.48488	0.0716927	0.7909	0.999835
LRCH4	0.0449986	5.51024	0.0714882	0.791191	0.999835
LSM1	-0.0711513	5.62077	0.231659	0.791191	0.999835
LBR	0.0345574	6.2131	0.0785929	0.791254	0.999835
BTBD1	0.0565119	4.61695	0.0714021	0.791314	0.999835
EMC4	0.0456706	5.4447	0.107414	0.791375	0.999835
EIF3A	0.0270234	7.64142	0.0712219	0.791571	0.999835
LAMTOR3	-0.0596506	4.78873	0.10666	0.791897	0.999835
POLR2J3	-0.0480915	6.12438	0.0709438	0.791968	0.999835
PSMD13	0.0303563	6.59275	0.0705236	0.79257	0.999835
SEH1L	0.0556685	4.72273	0.0704805	0.792632	0.999835
PARL	-0.035209	6.1462	0.0701416	0.793119	0.999835
NR1H2	-0.0446768	5.52526	0.0699521	0.793392	0.999835
CDK12	-0.0397763	5.51647	0.069833	0.793564	0.999835
MNT	0.0549887	4.80905	0.0697606	0.793669	0.999835
SEL1L3	0.0602664	4.39993	0.0696347	0.79385	0.999835
PHF6	0.0446773	5.01835	0.0696122	0.793883	0.999835
CSNK2B	-0.0339147	6.97597	0.0695931	0.793911	0.999835
CASC4	-0.0468339	5.32495	0.0692288	0.794438	0.999835
TRIP11	0.0610846	5.13878	0.0691406	0.794566	0.999835
STAC3	0.0640023	4.73822	0.0689735	0.794808	0.999835
NUDT16L1	0.0546376	4.86389	0.0688096	0.795047	0.999835
JPX	0.0415651	6.05795	0.0686998	0.795206	0.999835
HIPK2	0.0590933	5.06984	0.0685178	0.795471	0.999835
SLC20A1	0.0589207	4.71475	0.0683423	0.795727	0.999835
RAB21	-0.0409506	5.61901	0.0679413	0.796314	0.999835
AKAP8L	-0.0476789	4.99053	0.0757901	0.796345	0.999835
YY1	0.0240081	7.39856	0.0677671	0.796569	0.999835
PTK2B	-0.0589574	4.84672	0.140955	0.796751	0.999835
VARS	0.0766347	4.79276	0.164711	0.796921	0.999835
RDX	-0.0519232	4.88008	0.0674102	0.797093	0.999835
NCOR1	0.0290904	6.6809	0.0671415	0.797488	0.999835
DUSP12	0.0573873	4.84426	0.0671156	0.797527	0.999835
SUB1	-0.0223939	9.12858	0.0669518	0.797768	0.999835
PCM1	-0.0302147	6.25292	0.0667508	0.798065	0.999835
HDAC2	-0.0374928	5.85756	0.0666178	0.798262	0.999835
ERCC5	-0.0566042	5.04257	0.130795	0.798652	0.999835
CCDC90B	0.0471622	5.16879	0.0662378	0.798825	0.999835
RUNX1	0.0499217	5.5456	0.066141	0.798968	0.999835
CBX4	-0.0526567	4.73082	0.0661031	0.799025	0.999835
BCL11A	0.0342325	6.36896	0.065989	0.799194	0.999835
SNHG30	0.0531424	4.57203	0.0659007	0.799326	0.999835
SNRPB	0.0227467	7.73525	0.0658441	0.79941	0.999835
PHACTR4	-0.0479185	5.51799	0.0657887	0.799493	0.999835
SAMD1	0.0697768	4.56232	0.0655328	0.799874	0.999835
CD1E	0.0694483	5.65579	0.0654486	0.8	0.999835
PDXK	-0.0511982	4.80511	0.0652672	0.800271	0.999835
YWHAZ	-0.0215516	8.62722	0.0650893	0.800537	0.999835
PPP3R1	0.0559788	5.1623	0.0650119	0.800653	0.999835
LAT2	0.0348134	6.41493	0.0649202	0.800791	0.999835
RHOT1	-0.0580102	4.83525	0.0647828	0.800997	0.999835
ETF1	-0.0407412	6.03744	0.0646378	0.801215	0.999835
CTDSP1	-0.0423077	5.53128	0.0645172	0.801396	0.999835
MNDA	-0.0326476	9.16626	0.0641895	0.80189	0.999835
AKNA	0.0350764	6.00778	0.064064	0.80208	0.999835
BIRC2	0.0401013	5.32973	0.0639705	0.802221	0.999835
ZNF706	0.0331587	6.93155	0.0639583	0.80224	0.999835
KIN	0.0495122	4.87336	0.0639155	0.802304	0.999835
RMDN1	0.0680663	5.35118	0.17533	0.802455	0.999835
NDUFA2	0.0233988	7.45136	0.0635999	0.802782	0.999835
BABAM2	0.0397467	4.87222	0.064308	0.803111	0.999835
RBM14	0.0557521	4.87022	0.0632716	0.803281	0.999835
DRG1	-0.0590745	4.57638	0.0631777	0.803424	0.999835
SEC23B	-0.0554655	4.54207	0.0631013	0.80354	0.999835
ARL4A	-0.0574507	6.24699	0.0628264	0.803959	0.999835
TNFSF13	0.05057	5.92538	0.0627036	0.804147	0.999835
CHFR	0.0543262	4.68296	0.0626304	0.804259	0.999835
CBFB	0.0562882	4.63936	0.0625994	0.804306	0.999835
MRPS25	-0.0398823	5.25512	0.0625009	0.804457	0.999835
SNX9	-0.0519953	4.69869	0.0624932	0.804469	0.999835
PTGS2	-0.09017	5.29125	0.0623219	0.804731	0.999835
UBE2G2	-0.0389228	5.95559	0.100911	0.804876	0.999835
TRPM7	0.0583725	4.66997	0.0910272	0.804901	0.999835
BIN2	-0.0383369	5.67163	0.0619774	0.80526	0.999835
NAP1L1	-0.0217121	9.13196	0.0618654	0.805433	0.999835
C11orf58	0.0222521	7.6019	0.0618326	0.805483	0.999835
RTN3	0.0335896	5.88954	0.0617984	0.805536	0.999835
NRDC	-0.0380038	6.28744	0.0616234	0.805805	0.999835
SMARCB1	-0.0447756	5.62324	0.0616138	0.80582	0.999835
SNRNP25	-0.0463656	5.94731	0.0616046	0.805834	0.999835
MED13	-0.0466152	5.17949	0.0615069	0.805985	0.999835
MDM4	0.0281051	6.78638	0.0615003	0.805995	0.999835
MFSD14A	0.0575977	4.53177	0.0613828	0.806177	0.999835
CMC1	-0.0767161	5.18842	0.203461	0.806182	0.999835
MYCBP2	0.0305978	7.00056	0.0610566	0.806682	0.999835
TMEM170A	0.0473002	4.92707	0.0605084	0.807534	0.999835
MYCBP	-0.0396226	5.51803	0.060441	0.807639	0.999835
LRMP	-0.044801	5.1677	0.0602784	0.807892	0.999835
PEX2	0.0530434	4.69568	0.0600132	0.808306	0.999835
COMMD3	-0.0349029	6.10429	0.0597938	0.80865	0.999835
NDUFB5	0.0230375	7.27969	0.0597171	0.80877	0.999835
TRAF3IP3	-0.0320731	6.27506	0.0594518	0.809187	0.999835
SNX14	0.0376762	5.28023	0.0590413	0.809833	0.999835
SPTAN1	-0.053713	4.96573	0.0588887	0.810074	0.999835
PRPF4B	-0.0280686	6.98171	0.0695741	0.81024	0.999835
ZFR	-0.0419283	5.50349	0.0587746	0.810255	0.999835
HLA-DMB	0.0204109	8.93899	0.0584805	0.810721	0.999835
GPATCH11	0.0401551	5.51662	0.0584005	0.810848	0.999835
SDHA	-0.038984	5.34487	0.05838	0.81088	0.999835
CDC14A	-0.0621302	4.4301	0.0583522	0.810924	0.999835
COPA	0.0363644	6.13969	0.0840873	0.810974	0.999835
SCYL2	0.0569095	4.60113	0.0582706	0.811054	0.999835
NPC2	-0.0250978	7.94276	0.0582445	0.811095	0.999835
YTHDF3	0.0508848	4.98058	0.0581465	0.811251	0.999835
SNN	-0.0468177	5.34525	0.0580854	0.811348	0.999835
ADAR	0.0310697	6.30939	0.0579523	0.81156	0.999835
PQBP1	0.0350992	6.11444	0.0578236	0.811765	0.999835
MAPK9	0.0493647	4.59716	0.0660172	0.811979	0.999835
TMEM59	-0.0216937	7.31208	0.0575758	0.812161	0.999835
GALNT3	-0.0611503	4.4718	0.0575504	0.812202	0.999835
EEF1G	0.0147676	10.7659	0.0575217	0.812248	0.999835
CHMP4A	-0.0283654	6.85235	0.0575152	0.812258	0.999835
PXK	-0.0650993	4.89788	0.128862	0.812515	0.999835
RANGRF	-0.0524136	4.61233	0.0828375	0.812777	0.999835
DYM	-0.044059	4.87294	0.0571338	0.812869	0.999835
MYLIP	-0.0709904	4.66877	0.0571195	0.812892	0.999835
FBXL5	-0.035916	5.88937	0.0570836	0.81295	0.999835
JTB	-0.0219888	7.34082	0.0570128	0.813064	0.999835
DYNLL2	0.050462	4.82901	0.0565285	0.813844	0.999835
GLB1	-0.0483428	5.51351	0.103342	0.814054	0.999835
PAICS	-0.0496244	4.78304	0.0563888	0.81407	0.999835
PFN1	-0.0162065	10.5639	0.0563353	0.814156	0.999835
LUC7L2	0.0360419	5.57015	0.0562895	0.81423	0.999835
SLC35C2	0.0477684	4.90895	0.0561233	0.8145	0.999835
RPS19BP1	-0.0293615	6.33254	0.0558123	0.815005	0.999835
ASB8	-0.0447628	4.78604	0.059204	0.81585	0.999835
PLEKHF2	0.0447741	5.19221	0.0550954	0.816174	0.999835
IKBKB	-0.0408936	4.94567	0.0550378	0.816268	0.999835
MED4	-0.0297535	6.12633	0.0549039	0.816488	0.999835
NFYB	-0.0476543	4.57573	0.0546482	0.816907	0.999835
PA2G4	-0.0281626	7.26802	0.0543098	0.817465	0.999835
ZNF433-AS1	0.0427844	5.19653	0.0540171	0.817948	0.999835
SPATS2L	0.0385766	6.33994	0.053812	0.818288	0.999835
BAG5	0.040306	5.34691	0.0535063	0.818795	0.999835
ZNF581	-0.050641	5.00289	0.0533259	0.819095	0.999835
COPS5	-0.0347856	5.9129	0.0532781	0.819175	0.999835
SH3GLB2	-0.0547623	4.44742	0.0531836	0.819332	0.999835
SCNM1	-0.0293452	6.61025	0.0529767	0.819678	0.999835
TRNAU1AP	0.0581821	4.47925	0.0946453	0.819881	0.999835
MRPL11	-0.025713	6.53218	0.0525047	0.820468	0.999835
DKC1	0.0415454	5.28232	0.0522938	0.820823	0.999835
C22orf39	0.0373936	5.12927	0.0521892	0.820999	0.999835
FHL3	-0.0580432	4.46512	0.0521858	0.821004	0.999835
CITED2	0.0532716	4.97314	0.0520923	0.821162	0.999835
PLEKHA2	-0.0312913	5.57927	0.0520901	0.821166	0.999835
POMP	0.0195559	7.99889	0.0520133	0.821295	0.999835
CCDC107	0.031471	5.8803	0.05199	0.821335	0.999835
ANXA5	0.0242177	8.95873	0.0519474	0.821406	0.999835
AKT2	-0.0446261	4.62491	0.0592031	0.821528	0.999835
PIK3CG	0.0391267	5.34684	0.051865	0.821546	0.999835
UFL1	0.0425239	5.50849	0.0518065	0.821645	0.999835
KMT5A	0.044694	4.75729	0.0667831	0.821654	0.999835
EIF4G1	0.0445175	5.68486	0.138842	0.821735	0.999835
ARHGAP31	-0.0529321	4.79636	0.0517479	0.821744	0.999835
USP15	-0.0244638	7.01922	0.0517204	0.82179	0.999835
EPM2AIP1	0.0402591	5.00851	0.0515586	0.822064	0.999835
NUP214	-0.0268088	6.26418	0.0513762	0.822374	0.999835
KAT6B	-0.0379467	5.28873	0.0511851	0.822699	0.999835
UQCRFS1	-0.0254049	7.26136	0.0863877	0.823195	0.999835
PCYT1A	-0.0489942	4.80587	0.0593402	0.823713	0.999835
HLA-E	0.0216756	8.83861	0.0505758	0.823739	0.999835
ARMC10	0.0411521	5.04931	0.0503887	0.824059	0.999835
MTERF4	-0.0543622	4.8064	0.0503608	0.824107	0.999835
KIF2A	0.0404775	5.61244	0.0503577	0.824112	0.999835
LRPAP1	-0.0275796	6.52574	0.0503035	0.824205	0.999835
NCOA7	-0.0412883	5.26326	0.050294	0.824222	0.999835
TOR2A	-0.0380365	5.53949	0.0502149	0.824358	0.999835
NAA60	0.0449433	4.49822	0.0501765	0.824424	0.999835
ASCC2	0.0438813	4.83338	0.050029	0.824678	0.999835
VPS28	-0.0230296	7.48988	0.0741648	0.824899	0.999835
DUS1L	-0.0494209	5.39267	0.0901842	0.825055	0.999835
MGAT1	0.0314088	6.4789	0.0497388	0.825178	0.999835
BAD	-0.049003	4.81191	0.0497162	0.825217	0.999835
HSD17B10	0.0320374	6.57589	0.0491703	0.826163	0.999835
MCRIP2	-0.0440197	5.12063	0.0491102	0.826268	0.999835
RGCC	-0.0679757	5.21516	0.0488703	0.826685	0.999835
TLN1	0.0198176	8.16048	0.0488222	0.826769	0.999835
MFSD1	-0.0247368	6.46773	0.0488105	0.82679	0.999835
DIS3	0.0421373	4.98305	0.0485842	0.827185	0.999835
EIF1	0.0135479	11.1009	0.0485785	0.827195	0.999835
HIST1H1C	-0.0321189	6.54352	0.0485705	0.827209	0.999835
LIN7C	-0.0736279	4.44193	0.107667	0.827345	0.999835
IRF2	-0.0390322	5.7528	0.0484114	0.827487	0.999835
ACTN4	-0.0335684	6.03519	0.0482959	0.82769	0.999835
TXNL4A	0.0241838	6.75036	0.0482759	0.827725	0.999835
MORF4L1	0.0198817	7.80806	0.0481535	0.82794	0.999835
PILRA	0.0428574	6.23343	0.0479999	0.82821	0.999835
POLD3	-0.0642425	4.54736	0.0479864	0.828234	0.999835
RNF144B	-0.0469969	4.97696	0.0479181	0.828354	0.999835
SIPA1	0.0369366	5.73708	0.0476368	0.82885	0.999835
ADSS	-0.0371293	5.5138	0.0473421	0.829372	0.999835
ZNF655	0.034857	5.40281	0.0472841	0.829475	0.999835
NFATC2	-0.0737676	4.39569	0.0471123	0.82978	0.999835
SIK3	-0.0428976	5.06539	0.0470296	0.829927	0.999835
GLIPR2	0.0268202	6.83426	0.0469702	0.830033	0.999835
GNB1	-0.0417717	7.12719	0.229674	0.830049	0.999835
RBM39	-0.0191935	8.76638	0.0469608	0.830049	0.999835
TMEM11	-0.0487602	4.67765	0.0465602	0.830764	0.999835
PCNP	0.0256176	6.16384	0.0462053	0.8314	0.999835
SH3BP2	-0.0372848	5.73356	0.0461739	0.831457	0.999835
CCT2	0.0270561	6.4273	0.0461324	0.831531	0.999835
UXT	-0.0206167	7.89327	0.0460472	0.831684	0.999835
TPM4	-0.0240395	7.36784	0.0459431	0.831872	0.999835
AC253572.2	0.0620936	5.81152	0.0459072	0.831936	0.999835
TMEM30A	-0.0328171	5.62331	0.0456161	0.832462	0.999835
SRSF4	0.0267865	6.42139	0.0454487	0.832764	0.999835
SRP9	-0.04836	6.95628	0.224073	0.832857	0.999835
BRD4	-0.0264166	6.18284	0.0450874	0.83342	0.999835
UTP3	0.0346122	5.11175	0.0450679	0.833456	0.999835
ITGB2	-0.021014	9.11537	0.0449667	0.83364	0.999835
CTNNBIP1	-0.0535946	5.78884	0.144431	0.833665	0.999835
BCL7A	-0.0344378	5.35932	0.0446378	0.83424	0.999835
MAPRE1	-0.0291228	5.79242	0.0446309	0.834253	0.999835
CCNQ	-0.0474204	4.76076	0.0566457	0.83433	0.999835
RPS27L	-0.0296091	6.85591	0.044527	0.834443	0.999835
KLF10	-0.0365078	7.11869	0.0445164	0.834462	0.999835
SPAST	0.0486643	4.78163	0.0438721	0.835646	0.999835
METTL21A	-0.0402289	4.74867	0.0437682	0.835838	0.999835
SCOC	0.0496901	4.44736	0.0435928	0.836163	0.999835
RPIA	-0.0447332	5.08598	0.0435161	0.836305	0.999835
PPIB	-0.0175816	8.57383	0.0434872	0.836358	0.999835
DDX24	-0.0321915	6.81034	0.0433029	0.8367	0.999835
PTAFR	-0.0538007	4.86133	0.0432641	0.836772	0.999835
GABARAPL1	-0.0491477	6.18316	0.04324	0.836817	0.999835
LSM14A	-0.0260533	6.32088	0.0431699	0.836947	0.999835
ZMYND8	-0.047848	4.59932	0.043035	0.837198	0.999835
HLA-DQB1	0.0335894	11.2465	0.0430032	0.837258	0.999835
AHCYL1	-0.0337327	5.71187	0.0429543	0.837349	0.999835
TKT	-0.0314447	8.4437	0.0428838	0.837481	0.999835
PPA1	-0.0182358	8.44987	0.0427971	0.837643	0.999835
LIMS1	-0.0313425	6.5678	0.0427741	0.837685	0.999835
FH	0.045531	5.10423	0.0427229	0.837781	0.999835
RAB3GAP2	-0.0635049	4.61775	0.0959147	0.837891	0.999835
CRBN	-0.0361021	5.73475	0.069013	0.838057	0.999835
TGOLN2	0.0240536	7.01964	0.042483	0.838231	0.999835
PSMA3	0.0255548	6.42527	0.0423231	0.838531	0.999835
ARHGEF2	0.0338143	5.17676	0.0422413	0.838685	0.999835
MBOAT7	-0.0283857	6.06656	0.0498176	0.838816	0.999835
PITPNB	-0.0366353	5.18026	0.041942	0.839249	0.999835
NPIPB5	0.0562327	4.34235	0.0417548	0.839603	0.999835
KMT2E-AS1	0.0540732	4.72001	0.041704	0.839699	0.999835
CFAP97	-0.0360391	5.13134	0.0416963	0.839714	0.999835
SEC31A	0.0249832	6.19205	0.0416534	0.839795	0.999835
ARL8A	-0.0322009	5.4066	0.0416104	0.839877	0.999835
PHLDA2	-0.0748452	4.8658	0.0415591	0.839974	0.999835
TXNDC12	0.024628	5.84578	0.0415173	0.840053	0.999835
NGRN	-0.0492179	4.64109	0.0414643	0.840154	0.999835
PACS1	-0.034621	4.89194	0.0468585	0.840245	0.999835
IRF2BP2	0.022266	7.00001	0.0413456	0.84038	0.999835
CSTA	-0.0279456	8.32796	0.0413062	0.840455	0.999835
EIF2AK2	0.0372286	5.99008	0.0412536	0.840555	0.999835
SLC25A11	-0.0342253	5.94224	0.0411616	0.84073	0.999835
CLDND1	0.0376215	5.24843	0.040811	0.8414	0.999835
ZDHHC5	-0.0388793	4.45308	0.0406173	0.841772	0.999835
TOLLIP	0.0333858	4.98513	0.0404422	0.842109	0.999835
SIVA1	0.0215011	6.42267	0.0404137	0.842164	0.999835
LSM5	0.0240118	6.59525	0.0402161	0.842545	0.999835
ARF4	-0.0256688	6.05513	0.0398492	0.843255	0.999835
CDC5L	0.0289533	5.74996	0.0397568	0.843434	0.999835
ACTB	-0.0127417	12.9633	0.0397126	0.84352	0.999835
TOR1A	0.0382488	4.86717	0.0397103	0.843524	0.999835
ELOA	0.036163	4.84434	0.0396696	0.843604	0.999835
SCIMP	0.0307535	6.13868	0.0394047	0.844119	0.999835
NELFB	0.0529236	4.60522	0.0392382	0.844445	0.999835
SLC16A7	-0.0635291	4.37426	0.085653	0.844487	0.999835
PPIH	-0.0435306	4.86455	0.0389244	0.84506	0.999835
BEX4	-0.0346472	5.72685	0.0388793	0.845148	0.999835
BOLA2	-0.0422791	5.38711	0.0388278	0.845249	0.999835
DNAJB9	-0.0495502	4.75793	0.0387692	0.845365	0.999835
PTPRE	-0.0270648	7.71722	0.0387187	0.845464	0.999835
MBD3	0.0377286	4.60669	0.0386924	0.845516	0.999835
ATP2B1	-0.0219753	7.40597	0.0385575	0.845782	0.999835
MRPS31	0.0429394	5.1081	0.0385486	0.845799	0.999835
GLOD4	0.0385754	5.11152	0.0675705	0.845832	0.999835
CARD9	-0.0567401	4.52098	0.0836639	0.845916	0.999835
PARP9	0.0398646	5.04712	0.0384226	0.846048	0.999835
MRPS34	0.0229959	6.60906	0.0383468	0.846198	0.999835
TMA7	0.0152219	9.3581	0.0382141	0.846461	0.999835
RNASE6	0.0309976	7.45405	0.0381744	0.84654	0.999835
TLE3	-0.042809	5.31666	0.0381448	0.846598	0.999835
ABI1	0.0294006	5.5898	0.0381097	0.846668	0.999835
NUTF2	0.030191	5.66088	0.038086	0.846715	0.999835
TRPV2	-0.0331696	5.17512	0.0380396	0.846807	0.999835
MAPKAPK5-AS1	0.0417025	4.89289	0.0380063	0.846874	0.999835
ATP5MF	0.0155928	8.6543	0.0379319	0.847022	0.999835
YWHAG	-0.0249771	5.50517	0.0378466	0.847191	0.999835
CTNNBL1	-0.0225164	6.0841	0.0425752	0.847404	0.999835
CFDP1	0.0370721	6.11551	0.0377365	0.847411	0.999835
SUMO2	-0.0139554	8.52361	0.0377267	0.847431	0.999835
SMNDC1	-0.0341941	5.38846	0.0377026	0.847479	0.999835
PRRC2B	-0.0368583	5.32298	0.0376051	0.847674	0.999835
SMIM20	0.050197	4.84883	0.0374588	0.847966	0.999835
SOD2	0.0353614	6.70105	0.0373161	0.848252	0.999835
KIDINS220	-0.0323291	5.53897	0.0372793	0.848326	0.999835
TMOD3	0.0373545	6.31283	0.0899142	0.848344	0.999835
NUTM2B-AS1	0.0262265	5.921	0.0371563	0.848573	0.999835
PDAP1	0.0270744	6.163	0.0371526	0.848581	0.999835
UQCC3	-0.0393936	5.0242	0.0371293	0.848628	0.999835
AIP	0.0246044	6.35359	0.0371137	0.848659	0.999835
WHAMM	0.0406092	4.91949	0.0369874	0.848914	0.999835
ARL6IP1	0.0229707	6.51965	0.0369803	0.848928	0.999835
FLII	-0.0463663	5.79113	0.104109	0.849068	0.999835
TPR	-0.0242641	6.93459	0.0368228	0.849246	0.999835
CHD9	0.0320742	6.11296	0.0363605	0.850183	0.999835
SURF4	-0.0358925	5.09789	0.0362028	0.850505	0.999835
GRIPAP1	0.0427946	4.92423	0.0360581	0.8508	0.999835
PGRMC2	-0.0476374	4.5195	0.0360568	0.850803	0.999835
MPV17	-0.0703232	5.09661	0.150329	0.85087	0.999835
CMTM3	0.0443583	6.22128	0.136564	0.8511	0.999835
RNF24	-0.0372318	4.45406	0.0365447	0.851227	0.999835
STK17A	0.0468734	4.62145	0.0358293	0.851268	0.999835
CNOT8	0.0267388	5.54884	0.0355573	0.851827	0.999835
MGST2	0.0275903	6.64445	0.0355148	0.851914	0.999835
SRSF10	0.0228319	6.61208	0.0354179	0.852114	0.999835
PDE7A	-0.0402094	4.83892	0.0353118	0.852333	0.999835
ASXL1	0.0438024	4.70784	0.0456526	0.852388	0.999835
SLC4A1AP	0.037524	4.71912	0.035157	0.852653	0.999835
HPF1	-0.0356097	5.01804	0.0349779	0.853024	0.999835
FLYWCH2	-0.0447541	4.73808	0.0510611	0.853267	0.999835
EFR3A	0.0349311	4.96842	0.034741	0.853517	0.999835
NUDT21	0.0409958	5.29865	0.0621743	0.853684	0.999835
PIGBOS1	0.0391981	4.66777	0.0346384	0.853731	0.999835
CCDC18-AS1	-0.046321	4.7983	0.0345829	0.853847	0.999835
PLCB2	-0.0248839	5.97882	0.0345069	0.854006	0.999835
MARS	0.0330319	4.81668	0.0343928	0.854244	0.999835
SEC61G	0.0210467	7.4937	0.0343021	0.854434	0.999835
UQCR10	0.0138055	8.36236	0.0336782	0.855749	0.999835
LRRC8C	-0.0624036	4.59515	0.0936037	0.85597	0.999835
AP3S1	-0.0281451	5.61298	0.0335654	0.855988	0.999835
HHEX	-0.027676	5.72409	0.0334776	0.856174	0.999835
TBL1X	-0.032255	5.14216	0.033437	0.85626	0.999835
UBR2	-0.0667107	4.83203	0.107657	0.856341	0.999835
BTG2	-0.0385584	6.92464	0.0333635	0.856417	0.999835
VCP	-0.0214258	6.36355	0.0331956	0.856774	0.999835
GTF3C6	0.0224831	6.7178	0.0329353	0.85733	0.999835
ZYX	0.0206448	6.69587	0.0328868	0.857434	0.999835
CSNK1A1	0.0207353	7.26221	0.0327712	0.857682	0.999835
TAP1	-0.0317618	5.73814	0.032764	0.857698	0.999835
CHD6	0.0362509	5.20063	0.0327255	0.85778	0.999835
OCEL1	-0.0427201	4.51779	0.0326729	0.857893	0.999835
OGFOD3	0.0456316	4.73244	0.0326683	0.857903	0.999835
ANKRD10	-0.0295796	5.38445	0.0326509	0.857941	0.999835
ZFYVE16	-0.0367323	5.22824	0.0326052	0.858039	0.999835
CSF2RB	-0.0431986	4.50781	0.0324594	0.858353	0.999835
ZCCHC7	-0.0674175	4.73608	0.130436	0.859246	0.999835
FAM207A	0.0451667	4.70678	0.0319579	0.85944	0.999835
CENPC	-0.0375578	5.38312	0.0318784	0.859613	0.999835
ITPR1	-0.0320982	5.56034	0.0318636	0.859645	0.999835
GMIP	0.0380477	4.6811	0.0317299	0.859936	0.999835
NAGK	0.0291938	6.87422	0.0316408	0.860131	0.999835
DAXX	-0.0402664	4.5844	0.0315772	0.86027	0.999835
ACTR1A	-0.040382	4.93909	0.0508393	0.860386	0.999835
AK2	-0.0235442	5.81254	0.0314875	0.860467	0.999835
NFKBIZ	-0.0336973	6.5257	0.0313955	0.860669	0.999835
PSMA3-AS1	0.0208118	6.21934	0.0313161	0.860843	0.999835
RBMS1	-0.029664	5.6601	0.0312746	0.860934	0.999835
TMEM203	0.0351792	5.05328	0.0312097	0.861077	0.999835
UBP1	-0.0478344	4.64545	0.0897464	0.861236	0.999835
COMMD8	0.0236606	6.39525	0.031128	0.861257	0.999835
ZCCHC17	-0.039992	4.99849	0.0310437	0.861443	0.999835
WDR13	0.0387773	4.6417	0.031025	0.861484	0.999835
SLC9A7	0.0396892	4.77388	0.0309565	0.861636	0.999835
KYAT3	0.0429145	4.52178	0.0309	0.861761	0.999835
C1orf43	0.022725	6.4079	0.0307906	0.862003	0.999835
NOSIP	-0.0311263	5.53374	0.0306959	0.862213	0.999835
STX6	0.040129	4.54986	0.0306818	0.862244	0.999835
AURKAIP1	-0.0209447	7.03357	0.0306337	0.862351	0.999835
DCLRE1C	-0.0335499	5.00505	0.0306044	0.862416	0.999835
RARS	0.035893	4.8936	0.0302678	0.863167	0.999835
MBNL1	-0.0145124	8.12138	0.0302183	0.863278	0.999835
TMEM109	-0.0219234	6.58805	0.0301956	0.863329	0.999835
KLF4	0.0210644	7.73958	0.0301641	0.863399	0.999835
PRRC2C	0.0144672	7.76165	0.0301404	0.863452	0.999835
NREP	-0.0274858	5.79525	0.0300733	0.863603	0.999835
LILRA5	-0.0503792	4.71967	0.0300612	0.86363	0.999835
IDI1	0.0332185	5.83225	0.0300468	0.863663	0.999835
SF3B5	-0.0161221	7.6748	0.0299872	0.863796	0.999835
WDR48	0.0371212	4.8477	0.0298153	0.864183	0.999835
PNN	-0.0166286	7.49261	0.0296146	0.864637	0.999835
LSM4	0.0181177	6.93204	0.0295289	0.864831	0.999835
ITPR2	0.0312695	4.99421	0.0295069	0.86488	0.999835
TRAPPC1	-0.0505009	7.76508	0.365138	0.86507	0.999835
DCAF13	-0.0370454	5.11543	0.0601323	0.865682	0.999835
MEF2A	-0.0383177	6.25083	0.105736	0.865774	0.999835
TPRKB	-0.0394424	6.05428	0.104688	0.865923	0.999835
BPTF	-0.0216551	6.75082	0.0290044	0.866024	0.999835
S100A4	-0.0144698	11.6643	0.0289426	0.866166	0.999835
ARL6IP4	-0.0156131	8.19502	0.0399753	0.866208	0.999835
ATXN2L	0.0269748	5.58689	0.0286616	0.86681	0.999835
CZIB	0.027334	5.52579	0.0286616	0.866811	0.999835
TTLL3	0.0395274	4.38453	0.0285279	0.867119	0.999835
PAPOLA	0.0170188	7.08048	0.0285133	0.867152	0.999835
CFD	-0.0565975	5.5413	0.0285065	0.867168	0.999835
TRAPPC3	0.0244772	5.66035	0.0409438	0.867183	0.999835
LSM8	-0.0303652	6.69078	0.0819994	0.867438	0.999835
ANXA7	0.0228015	6.30496	0.0283713	0.86748	0.999835
UTP11	0.0375246	5.08245	0.0283294	0.867577	0.999835
LMNB1	0.0380463	5.32376	0.0281114	0.868083	0.999835
PAK1	-0.0179745	7.63048	0.0280995	0.86811	0.999835
PUF60	0.0282198	6.22166	0.059539	0.868161	0.999835
ILF3	-0.0198638	6.31511	0.02806	0.868202	0.999835
PRKCB	0.0170293	6.71899	0.0280283	0.868276	0.999835
SP140L	-0.033668	5.07218	0.0279827	0.868382	0.999835
FGD5-AS1	0.0280738	5.46813	0.0279419	0.868477	0.999835
HRH2	-0.0346191	5.40373	0.0279031	0.868568	0.999835
CIDEB	-0.0360408	4.99255	0.027757	0.868909	0.999835
RBMX	-0.0182745	7.10714	0.0276954	0.869053	0.999835
APRT	0.014904	8.28381	0.0276561	0.869145	0.999835
CYB5B	0.0329266	4.67984	0.027571	0.869345	0.999835
DHX8	-0.0352162	4.9273	0.0274804	0.869557	0.999835
BCL2	-0.0357419	4.71688	0.0274229	0.869693	0.999835
PURA	0.0345632	4.68388	0.0273801	0.869793	0.999835
SRSF1	-0.051953	5.58008	0.118691	0.869966	0.999835
AKAP11	-0.0398506	4.51511	0.0272824	0.870024	0.999835
GLTP	0.0350617	5.54639	0.0573665	0.870688	0.999835
TRIM33	-0.0324248	5.1086	0.0269864	0.870724	0.999835
EEF1A1	-0.00700105	13.0256	0.0268003	0.871167	0.999835
WNK1	0.0214022	6.45894	0.0267209	0.871356	0.999835
CHCHD1	-0.025486	5.98099	0.0266869	0.871437	0.999835
ATP6V0B	-0.0117731	8.15259	0.0266803	0.871453	0.999835
DNAJC4	0.0211976	6.32837	0.0265352	0.871799	0.999835
SERPINB6	0.0179788	6.72345	0.0265161	0.871845	0.999835
TOX4	0.0271587	5.56437	0.035379	0.872056	0.999835
PIP4P1	0.0349369	4.90399	0.026376	0.872181	0.999835
LSM7	-0.0456331	7.72041	0.306287	0.872391	0.999835
STX17	0.0371729	4.57792	0.026231	0.87253	0.999835
LIMD1	-0.0540088	4.60264	0.0637786	0.873485	0.999835
EID1	-0.0121863	8.30148	0.0257926	0.87359	0.999835
ARL2BP	0.0302605	5.22209	0.0257888	0.873599	0.999835
CDC42SE2	-0.0180283	7.06538	0.0256551	0.873924	0.999835
ATP10D	0.071034	4.58179	0.130248	0.874114	0.999835
BUB3	0.0258131	5.47969	0.0252246	0.874977	0.999835
HCFC1R1	0.0362558	4.98365	0.0408722	0.875223	0.999835
CCDC66	0.0327321	4.87648	0.0248884	0.875806	0.999835
ZFHX3	0.0300635	5.46485	0.0248841	0.875817	0.999835
FAM172A	0.0329293	4.59907	0.0248482	0.875906	0.999835
UBC	-0.0137163	10.289	0.0247279	0.876204	0.999835
PBDC1	0.0279733	5.35837	0.0246338	0.876438	0.999835
RHOC	-0.0238725	6.35778	0.0246119	0.876492	0.999835
AP2A2	0.0319244	4.76653	0.0245779	0.876577	0.999835
SDHD	0.0244304	6.50771	0.024573	0.876589	0.999835
COX7C	0.0117872	9.76318	0.0245039	0.876761	0.999835
PDHA1	0.0278746	5.40053	0.0242604	0.87737	0.999835
TMED9	-0.0192506	6.54977	0.0242486	0.877399	0.999835
PUM2	-0.0264622	5.27834	0.0242272	0.877453	0.999835
ATG16L2	-0.0335741	5.62402	0.0491779	0.877487	0.999835
PARVB	0.0278526	5.41614	0.0241158	0.877733	0.999835
RNF167	0.0374801	4.94661	0.0395225	0.878054	0.999835
BLCAP	0.0261068	4.97735	0.0239159	0.878236	0.999835
TIMM9	-0.024418	5.21636	0.0238973	0.878283	0.999835
CENPB	0.0347576	4.80435	0.0367098	0.878383	0.999835
TLE5	-0.0180678	7.40664	0.0238476	0.878409	0.999835
IVNS1ABP	-0.0227266	5.7164	0.0237601	0.87863	0.999835
STOML2	0.0189449	5.83624	0.0236684	0.878863	0.999835
SYK	0.015484	6.67921	0.0236215	0.878982	0.999835
JAML	0.011968	8.76669	0.0235457	0.879175	0.999835
ISOC2	-0.0495895	5.34987	0.0952991	0.879288	0.999835
RAN	-0.013128	7.89266	0.0233915	0.879568	0.999835
MED10	0.0189626	5.94791	0.0232796	0.879854	0.999835
CNPPD1	-0.0334763	5.88235	0.0571175	0.879866	0.999835
MRPL16	0.0236034	5.66462	0.0231248	0.880251	0.999835
STARD7	-0.0189869	6.42328	0.023023	0.880513	0.999835
HNRNPC	-0.0135225	8.41146	0.0230177	0.880526	0.999835
AL355075.4	0.0591265	5.04414	0.0229814	0.88062	0.999835
PYCARD	-0.0156144	8.59228	0.0227854	0.881126	0.999835
SLC25A3	0.0108386	8.97971	0.0227675	0.881172	0.999835
KPNA2	-0.0262593	4.83157	0.0248377	0.881234	0.999835
CHM	0.0304736	4.46776	0.02266	0.881451	0.999835
FCHSD2	0.0267461	5.165	0.0225635	0.881702	0.999835
ADAM15	0.0256931	5.42341	0.0224911	0.88189	0.999835
PPIP5K2	-0.0234768	5.93099	0.0224704	0.881944	0.999835
RAB11B	0.0285516	5.19118	0.0224172	0.882083	0.999835
SH3BGRL	-0.0129562	8.27956	0.0223581	0.882237	0.999835
KIF20B	0.0446605	4.52093	0.022298	0.882394	0.999835
ARHGAP1	0.0296719	4.78333	0.0263535	0.882528	0.999835
SNX1	-0.0362725	5.2402	0.0524921	0.882964	0.999835
SLC43A2	-0.0336461	5.10646	0.0220136	0.883141	0.999835
ARFGAP2	-0.0282092	5.50972	0.0329753	0.883176	0.999835
EFCAB14	-0.0229506	5.60831	0.0219949	0.88319	0.999835
UBAC1	0.021763	5.86094	0.0219689	0.883259	0.999835
ENDOV	-0.0340877	4.96266	0.0219421	0.88333	0.999835
NEK3	-0.0344398	4.4765	0.0219159	0.883399	0.999835
MT-ND3	-0.0111132	12.7987	0.0219065	0.883424	0.999835
LRPPRC	0.0466975	5.63267	0.0961106	0.883581	0.999835
MED11	-0.0312659	4.79714	0.0217515	0.883833	0.999835
RNF169	0.032267	5.02252	0.0321697	0.883863	0.999835
SQLE	0.046915	4.70439	0.0217381	0.883869	0.999835
SERPINB8	-0.0298611	5.32754	0.0217093	0.883946	0.999835
NUP58	0.0407464	4.56387	0.0216311	0.884153	0.999835
HPCAL1	0.0343676	4.6012	0.0214066	0.884751	0.999835
MYO1F	0.0398844	7.21795	0.172802	0.88481	0.999835
TIA1	0.0271139	5.23024	0.0213193	0.884985	0.999835
UHRF1BP1L	0.0445906	5.29269	0.0841799	0.885497	0.999835
CAPZB	-0.0121493	7.84429	0.0210106	0.885815	0.999835
LCP2	0.0179196	6.30417	0.0209283	0.886037	0.999835
PSMB8	0.0167018	7.81649	0.0207428	0.886539	0.999835
MOB2	-0.0334123	4.37853	0.0206321	0.88684	0.999835
GPAT3	0.0199296	6.23854	0.0205842	0.886971	0.999835
ATG4B	0.0307822	4.58074	0.0205609	0.887034	0.999835
PBRM1	-0.0173522	5.90249	0.0204672	0.88729	0.999835
IL10RA	-0.0185686	6.65475	0.0203733	0.887547	0.999835
ORMDL1	0.0176963	6.27604	0.0203404	0.887638	0.999835
BACH1	0.0227657	5.83816	0.0202972	0.887756	0.999835
UBA2	0.019301	5.86201	0.0202038	0.888013	0.999835
RO60	-0.020307	5.7447	0.0199701	0.888658	0.999835
NDUFB3	-0.0187323	7.08609	0.0199298	0.888769	0.999835
TMEM248	-0.0204444	5.69847	0.0246218	0.889236	0.999835
THRAP3	0.0157329	7.00688	0.0197461	0.88928	0.999835
FAM200B	-0.0251325	5.27698	0.0197381	0.889302	0.999835
CLK1	0.0181075	6.29954	0.0196705	0.889491	0.999835
SLC25A39	0.0274928	5.29483	0.0389788	0.889531	0.999835
PCMT1	0.0184279	6.22583	0.0196355	0.889588	0.999835
FADS1	0.0308345	4.59595	0.0193865	0.890286	0.999835
PSMB9	0.0154308	7.99108	0.0193837	0.890294	0.999835
LDLRAD4	-0.0298528	5.16446	0.0193285	0.890449	0.999835
IARS2	-0.0207421	5.59774	0.0192824	0.890579	0.999835
SRRM2	0.0128885	7.95006	0.0192732	0.890605	0.999835
RAPGEF1	-0.0203908	5.62804	0.0192131	0.890774	0.999835
NUDCD2	-0.0307362	5.46266	0.03564	0.891246	0.999835
PRKAA1	0.033037	4.45053	0.0273113	0.891334	0.999835
SYNRG	-0.0278624	5.01141	0.0189593	0.891493	0.999835
DST	-0.0283049	5.92859	0.0189109	0.891631	0.999835
ERG28	-0.0273289	4.57766	0.0188844	0.891706	0.999835
PLGRKT	0.0369928	4.72393	0.0188421	0.891827	0.999835
STAT2	-0.0252199	5.34051	0.0188302	0.891861	0.999835
RHOA	0.0107506	8.66156	0.0186754	0.892304	0.999835
CYTIP	0.0212876	6.80544	0.0185769	0.892586	0.999835
SMARCC1	0.0190473	6.12797	0.0184454	0.892965	0.999835
NFYC	-0.0291979	4.9078	0.036264	0.893232	0.999835
GLG1	-0.0204409	5.80584	0.0182909	0.893411	0.999835
CD163	-0.0405242	4.6349	0.0182856	0.893426	0.999835
PCBP2	-0.0121394	8.47593	0.0182401	0.893558	0.999835
CGGBP1	-0.0196159	5.79792	0.0182175	0.893624	0.999835
MRPS17	-0.0325013	4.54263	0.0181946	0.89369	0.999835
SRFBP1	0.0283461	5.14208	0.0180756	0.894036	0.999835
TMEM242	0.031713	4.52571	0.0180264	0.89418	0.999835
FDPS	-0.0199458	6.1772	0.01802	0.894198	0.999835
LILRA2	0.0262335	5.65685	0.0178812	0.894604	0.999835
TSSC4	-0.0221086	5.26862	0.0178242	0.894771	0.999835
ZFP91	-0.0173686	6.05509	0.0177937	0.894861	0.999835
KHDRBS1	0.0137715	7.12985	0.0177623	0.894953	0.999835
SNAP23	-0.0191079	6.23161	0.0176506	0.895282	0.999835
IRF5	0.0274832	5.05324	0.0176169	0.895381	0.999835
ATP2B1-AS1	-0.0289772	6.62967	0.0176159	0.895384	0.999835
BRK1	0.0117631	8.26984	0.017488	0.895762	0.999835
ERP44	-0.017756	6.34627	0.0174589	0.895849	0.999835
NGDN	-0.0308964	4.50206	0.0174439	0.895893	0.999835
MAF1	0.0164364	6.37635	0.0174258	0.895947	0.999835
SURF1	-0.0198613	6.12016	0.0173639	0.896131	0.999835
C1orf54	0.0406161	4.67932	0.0173615	0.896138	0.999835
STRAP	-0.0189666	6.3427	0.0173052	0.896305	0.999835
TERF2IP	-0.0182013	6.27157	0.017127	0.896837	0.999835
LSP1	-0.0119946	9.02953	0.0170565	0.897049	0.999835
PRKACA	0.0211565	5.37166	0.0167601	0.897942	0.999835
CD59	0.0288744	5.14122	0.0165628	0.898541	0.999835
LMF2	0.0394407	4.55015	0.0356071	0.898898	0.999835
IFNAR2	-0.0214668	5.57111	0.0164081	0.899013	0.999835
TAOK1	0.0195597	5.53684	0.0164011	0.899035	0.999835
CAPN2	-0.0152345	6.98333	0.0163351	0.899237	0.999835
SPTLC2	-0.0158531	6.1915	0.016327	0.899261	0.999835
PDCD4	0.0188921	6.10778	0.016211	0.899618	0.999835
TMX4	0.0187834	5.73816	0.0161832	0.899704	0.999835
CKLF	0.0124574	8.21287	0.0161821	0.899707	0.999835
PSMA6	0.0131131	7.42387	0.0160663	0.900065	0.999835
LPCAT2	-0.0211134	5.8347	0.0160116	0.900234	0.999835
TANK	-0.0209897	5.6288	0.0159347	0.900472	0.999835
AP1B1	0.0655649	5.43588	0.168681	0.900899	0.999835
STX8	0.0185593	5.73071	0.015765	0.901001	0.999835
PSMA5	0.0136958	7.19219	0.0157597	0.901018	0.999835
UBE2B	-0.0157519	6.47964	0.0156833	0.901256	0.999835
EDEM2	0.0224188	5.0735	0.0155803	0.901579	0.999835
FYTTD1	-0.0201376	5.57915	0.0155736	0.9016	0.999835
RAB4B	0.0189309	5.68803	0.0155454	0.901689	0.999835
BTK	0.0154645	6.26107	0.01547	0.901927	0.999835
LRRK2	0.0288397	5.20588	0.0153695	0.902244	0.999835
LASP1	0.0210139	5.61548	0.0215432	0.902638	0.999835
PSMD4	0.0235792	6.76977	0.0483897	0.902771	0.999835
HERPUD1	-0.0187267	7.83328	0.0151253	0.90302	0.999835
TRAPPC12	0.0184385	5.02039	0.0150138	0.903376	0.999835
RBM4	0.0151938	6.47063	0.0149725	0.903508	0.999835
ACADVL	-0.0156637	6.19904	0.0149332	0.903634	0.999835
SUSD6	-0.0225101	5.08546	0.0149157	0.90369	0.999835
PSMB2	-0.0146125	6.66792	0.0149076	0.903716	0.999835
SERPINF1	0.0271943	4.68722	0.0149066	0.90372	0.999835
VTI1A	-0.0284025	4.68417	0.0147194	0.904323	0.999835
PTBP1	0.0361872	5.9061	0.073532	0.904383	0.999835
HNRNPA1	0.00879737	9.41493	0.0146017	0.904704	0.999835
KPNA6	0.02268	4.49682	0.0145067	0.905014	0.999835
PPA2	-0.0204235	5.78096	0.0144944	0.905053	0.999835
ABCB7	0.0242192	4.75613	0.0144194	0.905298	0.999835
LARP4	0.0250436	4.65534	0.014375	0.905444	0.999835
MPPE1	0.0188487	5.18389	0.0143702	0.905459	0.999835
BUD31	-0.0124191	6.61147	0.0142599	0.905821	0.999835
EIF4EBP1	0.0326195	6.45081	0.0692064	0.906126	0.999835
BNIP3L	-0.0140873	6.34428	0.014098	0.906354	0.999835
MTLN	0.0223824	5.01615	0.0139698	0.906779	0.999835
PLEKHM2	0.024819	4.79693	0.0138404	0.90721	0.999835
GOSR1	0.021354	4.83843	0.0137781	0.907418	0.999835
KARS	0.0138435	5.77016	0.0137543	0.907497	0.999835
UBQLN1	0.025953	5.48315	0.0369986	0.907529	0.999835
JMJD1C	-0.0143468	6.9163	0.0135761	0.908096	0.999835
EIF4E2	-0.0171344	6.6595	0.0271369	0.908154	0.999835
NUP54	-0.0264994	4.53832	0.0135348	0.908235	0.999835
ELF2	-0.0203064	5.7075	0.0135296	0.908253	0.999835
TXNL1	-0.0132466	6.34347	0.0135106	0.908317	0.999835
FYN	-0.0165513	6.44644	0.0133652	0.908809	0.999835
ARID4B	0.0142274	6.57801	0.0133558	0.908841	0.999835
FAM118A	0.0411663	5.46583	0.0132102	0.909337	0.999835
HADHA	0.010923	7.72427	0.0131846	0.909425	0.999835
MTF2	-0.0174866	5.39825	0.0131425	0.909569	0.999835
CFL1	-0.00693856	10.5108	0.0130543	0.909871	0.999835
RPL8	0.00755445	11.7368	0.0130221	0.909982	0.999835
RNF7	-0.0104051	7.01974	0.0129012	0.910399	0.999835
RTRAF	-0.00898733	7.5787	0.0128984	0.910409	0.999835
RCN1	0.0253233	4.40686	0.0128971	0.910413	0.999835
ILRUN	0.0238123	4.40094	0.0131386	0.910423	0.999835
EIF4E	0.0180736	5.2834	0.0128909	0.910434	0.999835
THG1L	-0.0220828	4.68555	0.0128796	0.910474	0.999835
MTHFD2	0.0150425	5.2507	0.0126451	0.911289	0.999835
ESYT2	-0.0215654	5.05469	0.0139809	0.911386	0.999835
SELENOH	0.00949726	7.87323	0.0125308	0.911689	0.999835
TOMM6	-0.00933915	8.13846	0.0124847	0.911851	0.999835
COPE	-0.00956971	7.88776	0.0124711	0.911899	0.999835
CALCOCO2	-0.0162521	5.87312	0.0124406	0.912006	0.999835
NOL7	0.0115871	7.11223	0.0123643	0.912275	0.999835
MEF2C	0.0124619	7.7659	0.0123408	0.912358	0.999835
SP140	0.0232048	4.75917	0.0123174	0.912441	0.999835
ZNF124	0.0249069	4.88603	0.012294	0.912524	0.999835
CD74	-0.00456704	13.0279	0.0122211	0.912782	0.999835
MZF1-AS1	-0.0307275	4.77434	0.0122054	0.912838	0.999835
TECR	-0.0158528	5.65299	0.0122027	0.912848	0.999835
PPP2R3C	-0.0198973	5.55293	0.0121661	0.912978	0.999835
VHL	-0.0305927	5.13406	0.036146	0.913215	0.999835
MT-CO3	-0.00913025	13.7137	0.0120799	0.913285	0.999835
CYLD	0.0169438	6.29827	0.0120512	0.913388	0.999835
TXNDC15	0.0273932	4.55767	0.0120289	0.913468	0.999835
FDFT1	0.0172984	5.9082	0.0118861	0.913981	0.999835
ST3GAL4	0.024804	4.5386	0.0118729	0.914029	0.999835
DNAJC7	0.0126096	6.87406	0.0118284	0.914189	0.999835
BAZ1A	-0.0121718	6.98808	0.011702	0.914647	0.999835
DDX18	-0.00990777	6.95474	0.0116484	0.914842	0.999835
AL627171.2	-0.0252837	4.69878	0.016015	0.91494	0.999835
VEZT	0.0265326	4.54576	0.0116086	0.914987	0.999835
INPP4A	-0.0233667	4.79727	0.0115846	0.915075	0.999835
APLP2	0.0120431	7.50683	0.0115067	0.91536	0.999835
ATXN3	0.0219739	5.46584	0.0280035	0.915458	0.999835
PKIB	0.0308998	6.10966	0.0114274	0.915651	0.999835
EIF4H	0.0150974	6.70239	0.0207134	0.915833	0.999835
TNIP2	-0.0236769	4.66556	0.0112055	0.91647	0.999835
FMR1	-0.0178126	4.98095	0.0111538	0.916663	0.999835
ABHD2	-0.0368406	5.07663	0.0447547	0.916809	0.999835
STUB1	-0.0106291	6.38677	0.0110708	0.916972	0.999835
TMEM205	0.0211472	5.64193	0.0110252	0.917142	0.999835
CBX3	-0.00911453	7.31641	0.0109622	0.917379	0.999835
MAGT1	0.0387994	4.80173	0.0464742	0.917846	0.999835
ZNHIT1	0.019498	7.01656	0.0390099	0.918004	0.999835
N4BP2L2	-0.0104402	7.31401	0.0107918	0.918021	0.999835
TENT4B	0.0258076	4.79777	0.0107708	0.9181	0.999835
P2RY14	-0.027773	5.05936	0.010672	0.918475	0.999835
CERS2	-0.0218227	5.10402	0.0104934	0.919158	0.999835
TOR1AIP1	-0.0184946	5.37589	0.0104841	0.919194	0.999835
EIF1AX	0.0134773	6.94205	0.0104713	0.919243	0.999835
PTPRA	-0.0148801	5.61174	0.0103748	0.919615	0.999835
LY6E	-0.0169187	6.96089	0.0103533	0.919698	0.999835
WASHC2A	0.0413171	4.43136	0.0424586	0.919794	0.999835
NEPRO	0.0233337	4.57886	0.0103231	0.919814	0.999835
ZPR1	-0.0192839	4.99085	0.0102829	0.91997	0.999835
HMGB2	-0.0213505	6.66176	0.0102603	0.920058	0.999835
SHOC2	0.0169869	5.6274	0.0102462	0.920112	0.999835
NUCKS1	-0.0100931	7.59945	0.0101599	0.920448	0.999835
SPTSSA	-0.0311934	4.91838	0.0336538	0.920742	0.999835
MAPKAP1	0.0375826	5.50757	0.0572038	0.920814	0.999835
SMARCD2	-0.020136	5.05384	0.0100638	0.920824	0.999835
PSMD9	-0.0137658	6.52523	0.0159474	0.920827	0.999835
OXSR1	-0.0205551	5.19242	0.00986198	0.92162	0.999835
PTCD3	0.0192474	4.67309	0.00986055	0.921625	0.999835
CYC1	-0.0104695	6.95948	0.00979918	0.921869	0.999835
HNRNPR	-0.00832871	7.37113	0.00975012	0.922064	0.999835
CAPZA1	0.0104555	7.43769	0.00969468	0.922285	0.999835
ATF7IP	-0.018179	5.53973	0.00964327	0.922491	0.999835
ZC3H8	0.0285666	4.47998	0.00955486	0.922846	0.999835
DEF8	0.0289077	4.61981	0.0225392	0.922911	0.999835
UBE2V2	0.0128729	5.87559	0.00939593	0.923488	0.999835
RGS10	0.0080745	8.39546	0.0092118	0.924239	0.999835
FBRS	-0.0163117	5.26785	0.00917821	0.924377	0.999835
CCDC88A	0.00933396	8.31157	0.00916941	0.924413	0.999835
ATRAID	0.011624	6.36026	0.00914975	0.924494	0.999835
VIM	-0.00561769	11.9577	0.00902336	0.925015	0.999835
ZBTB38	0.022566	4.61453	0.00890726	0.925498	0.999835
TMUB2	-0.0245974	4.37696	0.00885361	0.925722	0.999835
CCDC115	-0.0150546	5.34003	0.00878884	0.925993	0.999835
CNTRL	0.0164406	5.6927	0.00877363	0.926057	0.999835
PPP3CB	-0.0204297	4.59771	0.00873457	0.926221	0.999835
IFNAR1	0.0198839	5.79754	0.0248457	0.926379	0.999835
CCNC	0.0359759	5.24313	0.0519942	0.927037	0.999835
HINT1	-0.00651628	9.69439	0.0084686	0.92735	0.999835
SPG21	0.0132068	6.05892	0.00840089	0.92764	0.999835
ADIPOR1	0.0184667	4.94726	0.00832382	0.927972	0.999835
ZFPM1	-0.0244589	4.60998	0.00830812	0.92804	0.999835
ASGR1	-0.0185437	4.91331	0.00823371	0.928362	0.999835
PARP4	0.0129854	5.92359	0.00823143	0.928372	0.999835
UBA6	0.017365	5.22321	0.00822447	0.928402	0.999835
CLN8	0.0175753	5.0371	0.00819912	0.928512	0.999835
MRPS33	0.0133411	6.06963	0.00811721	0.928869	0.999835
PPP4R3A	0.0130858	6.23553	0.00802819	0.929259	0.999835
HDAC8	-0.0203818	4.63735	0.00800303	0.929369	0.999835
ZCCHC9	-0.0191877	4.62382	0.00792936	0.929694	0.999835
ITM2C	-0.0264065	5.47934	0.00791468	0.929759	0.999835
EMB	0.012037	6.38875	0.00788762	0.929879	0.999835
RAB31	0.0107485	7.02437	0.00784573	0.930065	0.999835
COMMD10	0.0155641	5.2968	0.00784311	0.930077	0.999835
DPM2	0.0339741	4.83229	0.0328559	0.93011	0.999835
AC004687.1	-0.0120937	7.41726	0.00782563	0.930155	0.999835
SPECC1	-0.0127675	6.57088	0.007765	0.930425	0.999835
VPS51	-0.0123037	6.0947	0.00772893	0.930586	0.999835
ERI3	-0.0196779	4.51639	0.00767338	0.930835	0.999835
NOC2L	0.0174013	4.96329	0.0075861	0.931229	0.999835
ADD3	-0.0355748	5.95695	0.0786265	0.931958	0.999835
ATOX1	-0.0124642	6.7538	0.00727707	0.932641	0.999835
ANP32B	0.0092503	8.08635	0.013901	0.932765	0.999835
RNF166	-0.0120588	6.20903	0.00722162	0.932897	0.999835
SCO2	0.0138624	6.38546	0.00711635	0.933387	0.999835
LGALS9	-0.00887067	7.1813	0.007105	0.93344	0.999835
KCTD12	0.00967526	7.3214	0.0069639	0.934102	0.999835
SETDB2	-0.0184928	4.89544	0.00676607	0.935043	0.999835
CEPT1	0.0154862	4.7043	0.00667732	0.935469	0.999835
SLC35B1	0.0134594	4.89828	0.00667562	0.935478	0.999835
HP1BP3	0.00780002	6.93779	0.00667062	0.935502	0.999835
IER5	0.010536	6.69927	0.00665026	0.9356	0.999835
COX8A	-0.00647321	8.57432	0.00659352	0.935875	0.999835
SNX10	0.010437	6.80684	0.00643431	0.936652	0.999835
NDUFB1	0.00655919	7.94798	0.00642136	0.936716	0.999835
STYX	0.0304109	4.53245	0.0221754	0.936773	0.999835
NKIRAS2	0.0246426	4.67955	0.018835	0.936777	0.999835
AIF1	-0.00621522	10.196	0.00638685	0.936885	0.999835
PPTC7	0.0157083	5.3166	0.00636982	0.936969	0.999835
ARFIP2	0.0198082	4.46272	0.00628271	0.937401	0.999835
CYB561D2	-0.0183319	4.94074	0.0100414	0.937631	0.999835
ARPC3	-0.00512918	10.3385	0.00614167	0.938106	0.999835
CD164	-0.0111928	7.47196	0.0168238	0.938776	0.999835
DNAJC8	0.00730827	7.45175	0.00692561	0.938896	0.999835
AGFG1	-0.0144294	5.16083	0.00594283	0.939114	0.999835
CSRP1	-0.0161723	5.06581	0.00585519	0.939564	0.999835
AC114760.2	-0.0182133	5.32663	0.00576544	0.940028	0.999835
FGD2	0.0106004	5.85481	0.0056042	0.940871	0.999835
ADRM1	-0.0150659	6.05206	0.0119032	0.940988	0.999835
DBI	-0.00839811	8.73019	0.00553225	0.941251	0.999835
LEPROTL1	-0.0106974	5.92253	0.00548706	0.941491	0.999835
USP25	-0.0184243	4.67849	0.00547538	0.941553	0.999835
SKP1	-0.00615219	7.97729	0.00546017	0.941634	0.999835
SUMF2	-0.0163006	5.4312	0.011627	0.941833	0.999835
DERL2	-0.0245435	4.90803	0.0242301	0.94195	0.999835
CCDC28A	0.0159285	4.72997	0.00539896	0.941962	0.999835
HDAC1	-0.00943535	5.68802	0.00535878	0.942178	0.999835
SMCHD1	-0.0115918	6.21905	0.00526453	0.942687	0.999835
PRAM1	-0.0118233	5.44926	0.00523827	0.94283	0.999835
C5orf15	0.016783	4.83883	0.00523106	0.94287	0.999835
ICE1	-0.0143341	4.98666	0.00522618	0.942896	0.999835
FAR1	-0.0108652	5.7715	0.00515154	0.943305	0.999835
TUG1	-0.0151869	4.88643	0.00508402	0.943677	0.999835
TNFAIP8	-0.00934612	6.38804	0.00501852	0.94404	0.999835
FCN1	0.0212661	8.63185	0.00494328	0.94446	0.999835
TXN2	0.00706606	6.69399	0.00493322	0.944517	0.999835
IAH1	-0.0087051	6.03973	0.00490245	0.94469	0.999835
NHP2	-0.00753488	6.76826	0.00482443	0.945131	0.999835
EPB41L2	-0.0104024	5.66514	0.00480127	0.945263	0.999835
PPP1R14A	0.0148552	5.78305	0.00475795	0.94551	0.999835
DOK2	-0.0120736	6.87891	0.0123784	0.9457	0.999835
KAT8	0.0123939	5.26346	0.00471866	0.945735	0.999835
HLA-DOA	0.00997698	6.13943	0.00471852	0.945736	0.999835
CD180	0.0199801	4.45997	0.00471483	0.945757	0.999835
APH1A	0.00712536	6.39135	0.00469073	0.945895	0.999835
SPG7	-0.0113489	5.29315	0.00466786	0.946027	0.999835
IGF2BP2	0.0167218	4.64288	0.00463622	0.94621	0.999835
USP8	0.00908431	6.01432	0.00463621	0.94621	0.999835
PRPF4	-0.017213	4.58768	0.00462882	0.946253	0.999835
ZNF131	-0.0355908	5.30756	0.0510447	0.946259	0.999835
C9orf16	0.00605629	7.30538	0.00462619	0.946268	0.999835
MRPL9	-0.0181615	5.51285	0.0144413	0.946572	0.999835
COA6	-0.0146098	5.24945	0.0045217	0.946878	0.999835
LILRA1	0.0167645	4.66765	0.00450483	0.946977	0.999835
NDUFV3	-0.00912345	6.44594	0.00449856	0.947014	0.999835
KIF5B	-0.00724565	7.11724	0.00447131	0.947174	0.999835
EP300	-0.00765275	6.04541	0.0044034	0.947576	0.999835
PRDX6	-0.00730772	7.09062	0.00437041	0.947773	0.999835
PRKAR1A	-0.00678376	7.02924	0.00427576	0.94834	0.999835
XPO1	0.0100533	6.43243	0.00415636	0.949066	0.999835
TUBB	0.0104469	6.07409	0.00415187	0.949093	0.999835
RGS18	-0.0108971	6.31793	0.00413637	0.949188	0.999835
TAPBPL	-0.0334643	4.51272	0.0286995	0.949342	0.999835
TRMT1	0.00866898	5.90663	0.00409816	0.949423	0.999835
SPG11	-0.0213592	5.08727	0.0154511	0.949608	0.999835
REEP5	-0.00922335	7.23844	0.00952413	0.949909	0.999835
HNRNPH2	-0.02406	5.8114	0.0313249	0.950024	0.999835
CTNND1	-0.0105289	4.99093	0.00395585	0.950308	0.999835
TBC1D15	-0.013097	4.59815	0.00394931	0.950349	0.999835
WDR11	0.0125055	5.11047	0.00387463	0.95082	0.999835
PSMC6	0.00984218	5.81046	0.00385926	0.950917	0.999835
CFAP298	0.00920904	5.37338	0.00384527	0.951006	0.999835
PTEN	0.00722855	6.92448	0.00383794	0.951053	0.999835
ZCRB1	0.00803497	6.50472	0.00382874	0.951112	0.999835
NCOA1	-0.0110189	5.14707	0.00379469	0.951329	0.999835
MRPL27	0.0315161	5.2868	0.0335832	0.951467	0.999835
PNO1	0.0117098	4.71411	0.00376496	0.95152	0.999835
CLPP	-0.00891816	5.40191	0.00372627	0.951769	0.999835
NDUFS6	0.00593617	7.76518	0.00370587	0.951901	0.999835
SNRNP48	-0.0213303	4.52171	0.0139874	0.952531	0.999835
NNT	0.00996928	5.20387	0.00359552	0.952622	0.999835
SGK1	-0.0158188	6.42204	0.0035625	0.95284	0.999835
LSM10	-0.00629217	6.36159	0.00356066	0.952852	0.999835
RLIM	0.0146072	4.91565	0.00354616	0.952948	0.999835
CUTA	0.00698566	6.82678	0.00354185	0.952977	0.999835
PAIP2	0.00568575	7.29761	0.00353796	0.953002	0.999835
ACP1	-0.00813347	6.40328	0.00351683	0.953143	0.999835
SNX30	0.0113179	5.29656	0.00484443	0.953505	0.999835
RSRP1	-0.00806714	7.24156	0.00343224	0.953709	0.999835
FOS	-0.00588445	11.089	0.00329198	0.954664	0.999835
FIS1	-0.0248475	7.30555	0.0777571	0.954731	0.999835
MT-ND1	0.00670487	12.1216	0.00324789	0.954968	0.999835
EDEM3	0.0107766	4.52226	0.00321202	0.955217	0.999835
SIRT7	-0.011807	4.72484	0.00320654	0.955255	0.999835
DENND5A	0.010915	4.58025	0.00317019	0.955509	0.999835
UTP18	0.0106775	5.06188	0.00314392	0.955694	0.999835
PSMD8	-0.00492119	7.45281	0.00313411	0.955763	0.999835
SUPT4H1	-0.0231544	7.16755	0.0706162	0.955788	0.999835
NCK1	-0.00950022	5.12181	0.00310878	0.955942	0.999835
GYG1	0.0128167	5.12037	0.0031014	0.955994	0.999835
AP2M1	0.00511532	7.20103	0.00308716	0.956095	0.999835
DYNLL1	-0.00833827	8.17681	0.00305532	0.956322	0.999835
YLPM1	-0.0114886	4.73955	0.00304697	0.956382	0.999835
PDLIM2	-0.00688413	6.25831	0.0030061	0.956675	0.999835
ATMIN	-0.0105944	4.74096	0.00293313	0.957203	0.999835
CARD8	-0.00861079	5.38542	0.00286188	0.957726	0.999835
DENND1B	-0.0102854	5.3152	0.0028376	0.957905	0.999835
COMMD2	0.00842584	5.31883	0.00283476	0.957926	0.999835
DNAJA2	-0.00728533	5.98059	0.00274931	0.958565	0.999835
RBX1	-0.00472559	7.66646	0.00274831	0.958572	0.999835
DCAF5	0.0283122	4.57225	0.0212392	0.958607	0.999835
ARL2	-0.00832121	5.60952	0.00271593	0.958817	0.999835
FOPNL	0.0120658	4.52453	0.00267904	0.959097	0.999835
SZRD1	0.0121926	5.3859	0.00621497	0.959101	0.999835
UBE2D2	-0.00452472	7.26874	0.00267839	0.959102	0.999835
NDUFB11	-0.00422295	8.01044	0.00265011	0.959318	0.999835
RXRA	-0.00843134	5.15722	0.0026402	0.959394	0.999835
COX16	0.0267682	6.79663	0.0734986	0.959441	0.999835
COG3	-0.0129294	4.55968	0.00263064	0.959468	0.999835
TRIM14	0.0212658	4.60916	0.0107596	0.959497	0.999835
SLC2A6	-0.0108291	4.88769	0.00258938	0.959787	0.999835
CHMP5	0.00746423	5.75063	0.0025874	0.959802	0.999835
RPL31	-0.00339084	10.5175	0.00254965	0.960096	0.999835
ZNF24	0.0088725	5.37802	0.00253396	0.960219	0.999835
TACC1	-0.0078396	6.41067	0.00251678	0.960354	0.999835
ANAPC16	0.00590604	7.37848	0.00249364	0.960537	0.999835
TXNRD1	-0.00746493	5.53258	0.00249226	0.960547	0.999835
ARHGAP15	0.00772236	5.62355	0.00247543	0.960681	0.999835
PUS7L	0.0132597	4.75287	0.00247203	0.960708	0.999835
ANKIB1	0.0103308	4.49222	0.00246048	0.9608	0.999835
ETFB	0.0057854	6.75138	0.00244111	0.960954	0.999835
GMPR2	-0.00926318	5.30216	0.00240523	0.961242	0.999835
IWS1	0.00991112	5.01277	0.00240287	0.961261	0.999835
IRF8	-0.00736415	5.99468	0.00239075	0.961359	0.999835
OXLD1	-0.0104696	5.17808	0.00238544	0.961401	0.999835
TMEM65	0.0101604	4.8005	0.00236244	0.961588	0.999835
SFT2D1	0.00745433	6.46468	0.00231442	0.96198	0.999835
SMARCC2	0.0082646	5.32409	0.00228704	0.962205	0.999835
VPS13C	-0.00506654	7.33037	0.00221968	0.962766	0.999835
NEU1	-0.011304	4.77829	0.00220996	0.962847	0.999835
OGDH	-0.00945859	4.87273	0.00218821	0.96303	0.999835
CIAO1	-0.00778204	5.61125	0.00213154	0.963512	0.999835
AP1S2	0.00504737	8.92246	0.00211478	0.963655	0.999835
ZNF91	0.0124543	4.51946	0.00210404	0.963748	0.999835
MPP1	-0.011691	4.49372	0.00209556	0.963821	0.999835
SIGIRR	-0.0160308	5.76373	0.0160322	0.963901	0.999835
UBE3A	-0.00763869	5.5075	0.00207978	0.963957	0.999835
VSIR	-0.00467159	7.64015	0.00207311	0.964015	0.999835
SFPQ	0.00790838	7.64767	0.00960639	0.964025	0.999835
CPNE3	0.00699289	6.31394	0.00206594	0.964077	0.999835
TMX1	0.00684867	5.95431	0.00205178	0.964201	0.999835
OPN3	-0.00788913	5.26301	0.00204532	0.964257	0.999835
ACSL5	0.0079487	4.99403	0.00203951	0.964308	0.999835
TSFM	0.0162936	4.53253	0.00601649	0.964406	0.999835
PDLIM5	-0.0103128	4.96488	0.00201676	0.964507	0.999835
STAT6	-0.0172541	5.9117	0.0176682	0.964523	0.999835
KIAA0232	-0.015288	4.55123	0.00605169	0.964609	0.999835
TWF2	-0.00578697	6.733	0.00199643	0.964686	0.999835
FGL2	0.00552895	8.876	0.00198835	0.964758	0.999835
CSK	0.00438397	6.95285	0.00198104	0.964823	0.999835
LYL1	-0.00709503	5.79416	0.00191222	0.965439	0.999835
CLINT1	-0.00556131	6.46671	0.00190473	0.965506	0.999835
SCFD1	0.00725378	5.84775	0.00184744	0.966029	0.999835
SAP30	-0.0108004	4.93897	0.001824	0.966245	0.999835
UBB	-0.00355259	8.42589	0.00179773	0.966489	0.999835
NCOA2	-0.00800844	4.84051	0.00172312	0.967191	0.999835
OS9	-0.00411143	6.58203	0.00167447	0.967657	0.999835
HAUS4	-0.00595245	5.667	0.00163081	0.968081	0.999835
SETD3	0.00808679	5.11394	0.00161383	0.968248	0.999835
MED29	0.00826804	5.01339	0.00224224	0.968603	0.999835
CAPN1	0.0132915	5.65111	0.00952852	0.968725	0.999835
STIM2	-0.00662523	5.41398	0.00156414	0.96874	0.999835
NORAD	-0.00539746	6.07165	0.0015596	0.968786	0.999835
RNASEH1	0.00757963	5.04741	0.00155785	0.968803	0.999835
IGFBP7	-0.00447092	6.79783	0.00153339	0.969049	0.999835
CTSS	-0.00408063	9.41414	0.00150581	0.969328	0.999835
RAD50	0.00632806	5.60095	0.00149079	0.969482	0.999835
SMAD5	0.00873888	4.49443	0.00145469	0.969853	0.999835
STX3	0.00693853	4.66351	0.00137012	0.970742	0.999835
AGO3	0.00785093	5.12098	0.00136739	0.970771	0.999835
LAPTM4A	-0.00439187	6.91001	0.00135796	0.970872	0.999835
PSMG2	-0.0201418	6.44336	0.0380734	0.970931	0.999835
TBXAS1	0.00739128	5.50295	0.0013435	0.971028	0.999835
XPNPEP1	0.00785338	4.61293	0.00133704	0.971097	0.999835
PPP1R11	0.00567261	5.21571	0.00133271	0.971144	0.999835
DECR1	-0.00384697	7.40856	0.00132296	0.97125	0.999835
DCAF7	0.00735089	5.66323	0.00130561	0.971439	0.999835
CDKN1B	-0.0168757	6.08098	0.0181437	0.97152	0.999835
MON2	-0.0135433	4.45855	0.00478944	0.971595	0.999835
SRSF8	0.00631042	5.41267	0.00124531	0.972106	0.999835
IFIH1	-0.00802441	4.70845	0.00123838	0.972184	0.999835
RTN4	0.00326684	7.78222	0.00123687	0.972201	0.999835
COMMD4	0.00610192	4.87933	0.00122928	0.972286	0.999835
HSD17B4	0.00527549	5.38551	0.00121544	0.972442	0.999835
EMC7	0.00524855	5.89208	0.00119176	0.972712	0.999835
RAB6A	-0.00763406	4.77104	0.00118542	0.972785	0.999835
COPS6	-0.0148488	6.20242	0.0182188	0.972954	0.999835
RBCK1	-0.00574693	6.11535	0.00115838	0.973097	0.999835
PPP3CA	0.00542519	5.634	0.00113508	0.973369	0.999835
NAXE	-0.0195531	5.12847	0.0137867	0.97379	0.999835
HNRNPK	-0.00229676	8.48441	0.00108785	0.973928	0.999835
SELENOT	0.00408071	6.39611	0.00104861	0.974403	0.999835
CALM3	-0.00402731	6.485	0.00103583	0.974559	0.999835
LMAN2	0.00397982	6.77984	0.00102871	0.974647	0.999835
THOC7	-0.00354687	6.83319	0.00099801	0.975028	0.999835
DICER1	0.0172615	5.47149	0.0130337	0.975164	0.999835
PLD3	0.015329	5.60491	0.0100732	0.975248	0.999835
C1QBP	-0.00268694	7.74726	0.000974716	0.975321	0.999835
JMJD6	0.00785063	4.77859	0.00092975	0.975897	0.999835
TMPO	-0.00401813	5.92388	0.000905685	0.97621	0.999835
ZFAND6	-0.00370964	6.05866	0.000896701	0.976329	0.999835
SNX20	-0.00484234	5.56331	0.000880685	0.976541	0.999835
LARP7	0.0243594	6.35676	0.0520773	0.976682	0.999835
DAB2	0.00681177	4.85881	0.000857147	0.976857	0.999835
CRIP3	0.00870314	4.48321	0.000843998	0.977035	0.999835
MKLN1	-0.00546447	5.12828	0.000831642	0.977203	0.999835
B3GAT3	0.00570092	4.76727	0.000820647	0.977355	0.999835
EIF3J	-0.00344061	6.66542	0.000811474	0.977481	0.999835
TMEM14C	-0.00285794	7.55939	0.000801523	0.97762	0.999835
PTPN1	0.00459377	5.85381	0.000800311	0.977637	0.999835
TRAPPC2L	-0.0041699	5.75513	0.000784358	0.977861	0.999835
HEATR5B	-0.00568386	5.07374	0.000784215	0.977863	0.999835
CIAO2A	0.0041819	5.85503	0.000782322	0.977889	0.999835
TMED4	0.00437664	5.68381	0.000780227	0.977919	0.999835
PHF21A	-0.00612569	4.53957	0.000751915	0.978323	0.999835
NPTN	-0.00485761	4.98421	0.000747058	0.978393	0.999835
SMARCA5	0.00337037	6.35054	0.000737873	0.978527	0.999835
SUCLA2	0.00457462	4.92673	0.000712692	0.978896	0.999835
NDUFV1	0.0034847	6.27455	0.00067014	0.979536	0.999835
NCOA4	0.00240282	6.91046	0.000668838	0.979556	0.999835
PSMD1	-0.00404858	5.74563	0.000649253	0.979857	0.999835
MIF4GD	0.00338412	5.75501	0.000628927	0.980175	0.999835
XRCC6	0.0020064	7.24519	0.000624429	0.980246	0.999835
CNOT2	0.00467643	5.80667	0.00113819	0.980436	0.999835
NKAPD1	-0.0214881	4.7855	0.0128892	0.980511	0.999835
ZFP36L1	-0.00337859	7.1718	0.000603938	0.980573	0.999835
SBNO1	-0.00366326	5.54525	0.000580126	0.980959	0.999835
STX10	-0.0320453	6.31196	0.0673413	0.981042	0.999835
ZC3H13	0.00357766	6.22907	0.000554252	0.981389	0.999835
POLDIP3	-0.00550276	4.72693	0.000549396	0.98147	0.999835
ELOVL1	0.00350303	5.76267	0.000538095	0.981662	0.999835
MSN	0.00192817	8.25283	0.000536469	0.98169	0.999835
EIF2B1	-0.00355232	5.30373	0.000534712	0.98172	0.999835
PRMT2	-0.00258433	7.10262	0.000520849	0.981958	0.999835
PKN1	0.0164026	6.20073	0.0175539	0.98215	0.999835
ACAP2	-0.00308713	6.85521	0.00106274	0.982345	0.999835
EP400	-0.00546621	4.44448	0.000492822	0.98245	0.999835
ANAPC15	-0.00395352	5.7981	0.000810435	0.982457	0.999835
EPS15	-0.00364066	5.56051	0.000488819	0.982522	0.999835
CLTA	0.00230785	7.53474	0.00047226	0.98282	0.999835
NBDY	0.00291208	6.65548	0.000472041	0.982824	0.999835
IMPDH1	0.0180805	5.4593	0.0158459	0.982894	0.999835
ACAA2	0.00313876	5.66873	0.00046308	0.982988	0.999835
PPCS	-0.00243425	6.26747	0.000462908	0.982991	0.999835
COX6A1	0.00202295	8.35064	0.00046255	0.982998	0.999835
RNF181	-0.00233263	6.66906	0.0004595	0.983054	0.999835
OGT	-0.00381021	5.40854	0.000456374	0.983111	0.999835
DGKZ	0.0348103	5.36633	0.0480192	0.983214	0.999835
KIAA2026	-0.00443479	4.9374	0.000444093	0.98334	0.999835
IRF1	-0.00362622	7.03926	0.000433746	0.983535	0.999835
ANKHD1	0.00265539	6.06799	0.000427295	0.983658	0.999835
CCS	0.00296979	5.52622	0.000424059	0.98372	0.999835
CENPX	-0.003562	5.50336	0.00040839	0.984024	0.999835
BLOC1S6	-0.00236741	6.77615	0.000405779	0.984075	0.999835
SMIM30	0.00368238	4.89108	0.000402424	0.984141	0.999835
OGFR	-0.0092192	5.82019	0.00408807	0.984161	0.999835
CPSF3	0.00316688	4.82407	0.000396965	0.984249	0.999835
PSENEN	-0.00338736	5.68655	0.000392045	0.984347	0.999835
SERTAD1	0.00491462	5.21593	0.000356314	0.985077	0.999835
NOL12	0.0206497	5.3585	0.0173021	0.985269	0.999835
RYBP	-0.00359043	5.34829	0.000344519	0.985326	0.999835
COPS8	-0.0210871	4.82538	0.0134555	0.985396	0.999835
MRPL37	0.00912646	5.10778	0.00317827	0.985425	0.999835
KLHL5	-0.00385378	4.77907	0.000339558	0.985432	0.999835
MTPN	0.00130481	8.27602	0.000314844	0.985972	0.999835
HADHB	0.00216106	6.48732	0.0003133	0.986007	0.999835
WASF2	-0.00159217	7.41889	0.000287125	0.986604	0.999835
TSPAN3	0.00299237	5.28831	0.000285209	0.986649	0.999835
RHOG	-0.00883267	7.71884	0.0111656	0.986668	0.999835
ABT1	0.00390454	4.93695	0.000272674	0.986945	0.999835
PTGES3	-0.0017408	7.50828	0.000269869	0.987013	0.999835
PHB	0.00187479	6.73829	0.000265901	0.987108	0.999835
MICOS13	-0.00182671	7.01773	0.000263754	0.987161	0.999835
PSMB4	0.00161241	7.11648	0.000258543	0.987288	0.999835
TOP1	-0.00190373	6.8866	0.000254072	0.987398	0.999835
TWF1	-0.0214974	4.66355	0.012864	0.987411	0.999835
SNX13	-0.00361836	4.71254	0.000249324	0.987517	0.999835
HLA-DRA	-0.000965525	13.5314	0.000240768	0.987733	0.999835
SLC50A1	-0.00298095	4.72389	0.000240409	0.987742	0.999835
IL10RB	0.0153879	5.33635	0.0111387	0.988097	0.999835
NBN	-0.00305977	5.34859	0.000222743	0.988201	0.999835
PPP2R2D	-0.00280801	4.86627	0.000205119	0.988677	0.999835
CPSF7	0.00317972	4.38678	0.000195992	0.988932	0.999835
CHCHD7	-0.0204242	5.30538	0.0170976	0.989457	0.999835
IK	-0.00152133	6.90035	0.000177631	0.989463	0.999835
MTFR1L	0.00340281	4.57098	0.000165728	0.989822	0.999835
VAV3	0.00202315	5.84575	0.000164105	0.989872	0.999835
CAND1	0.00216042	5.18121	0.000157476	0.990079	0.999835
HEBP2	0.00203139	6.91603	0.000152572	0.990235	0.999835
POLR1D	0.00110848	7.40971	0.000151485	0.990269	0.999835
PTPN6	0.00111251	7.3552	0.000135765	0.990788	0.999835
NAGPA	-0.045786	4.88419	0.0576977	0.990815	0.999835
CALHM2	0.00204051	4.92538	0.000128504	0.991038	0.999835
ARL1	-0.00229776	4.86441	0.000125287	0.991151	0.999835
UBL5	-0.0208311	8.4446	0.0892406	0.991407	0.999835
CEP57	-0.00213409	5.4439	0.000111746	0.991643	0.999835
RELA	-0.0369337	4.82656	0.0407424	0.991682	0.999835
EIF2S3	0.000861487	7.59641	0.000103265	0.991966	0.999835
HNRNPUL1	0.00139109	6.79916	0.00010301	0.991976	0.999835
TP53I13	0.00180623	5.08198	0.00010297	0.991977	0.999835
PPP1R14B	0.0116927	7.25493	0.0157506	0.992065	0.999835
KLF3	-0.00139775	6.40701	9.9973e-05	0.992095	0.999835
USP22	-0.00150023	5.32723	7.74922e-05	0.99304	0.999835
MIR181A1HG	0.00179803	5.77254	7.32585e-05	0.993233	0.999835
NRGN	-0.00209375	5.05274	7.29064e-05	0.993249	0.999835
MAN2B1	0.000940417	6.78	6.89316e-05	0.993436	0.999835
TPCN1	0.00180476	4.54498	6.71528e-05	0.993521	0.999835
PLEK	-0.000914512	7.90367	6.46394e-05	0.993644	0.999835
DCAF8	-0.00127751	4.76224	6.39657e-05	0.993677	0.999835
NUDT16	-0.0126044	5.56382	0.00653664	0.994098	0.999835
GON4L	-0.00626764	4.9022	0.00143824	0.99464	0.999835
PTPN22	-0.00116052	5.52171	4.587e-05	0.994645	0.999835
TAX1BP1	-0.000745598	7.10678	3.68204e-05	0.995203	0.999835
ASPSCR1	0.0279109	4.92211	0.0210968	0.995249	0.999835
SECISBP2	-0.00299869	5.17246	0.000403275	0.995253	0.999835
NECAP2	0.000857602	5.38532	3.2694e-05	0.995479	0.999835
HNRNPAB	0.000552636	7.03108	3.14415e-05	0.995567	0.999835
IMMT	0.0131396	5.53623	0.0105255	0.995628	0.999835
COPS4	-0.00116114	5.00518	3.04402e-05	0.995638	0.999835
SUGP2	0.0233022	5.44147	0.0241875	0.995904	0.999835
LPXN	0.000778641	5.99032	2.68108e-05	0.995906	0.999835
INO80	-0.0118567	4.87883	0.00439355	0.996009	0.999835
PRKAR2A	0.000978473	5.64206	2.46654e-05	0.996073	0.999835
AATF	0.00214149	5.53125	0.000314578	0.996139	0.999835
MAN1A2	0.000575315	5.78806	2.36224e-05	0.996157	0.999835
HSH2D	-0.00105425	4.63291	2.30914e-05	0.996201	0.999835
SLK	-0.000603542	5.65579	2.20506e-05	0.996287	0.999835
ILF2	-0.000571176	6.40224	1.9871e-05	0.996476	0.999835
FNTA	0.000453948	6.00784	1.80534e-05	0.996641	0.999835
MRPS35	0.0277544	5.56959	0.0364346	0.996673	0.999835
PIH1D1	0.000612468	5.50997	1.18831e-05	0.997275	0.999835
SNRNP27	-0.00111572	5.46644	5.4076e-05	0.997431	0.999835
RBM23	-0.000498543	5.68919	1.01202e-05	0.997485	0.999835
ARHGAP5	0.000457905	6.16278	9.77407e-06	0.997528	0.999835
ANKRD13A	0.000649501	5.50782	7.9815e-06	0.997766	0.999835
ADAM8	0.000282622	6.42746	6.84604e-06	0.997931	0.999835
NDUFB6	-0.000288954	6.08243	5.76644e-06	0.998101	0.999835
PDIA3	-0.000243959	7.6954	4.89317e-06	0.998251	0.999835
ARL14EP	-0.0133955	5.60538	0.00753326	0.998474	0.999835
RBM25	-0.000193413	7.40385	3.56416e-06	0.998507	0.999835
LMO2	-0.000226323	7.34797	3.19525e-06	0.998587	0.999835
ZMPSTE24	-0.000339159	4.53352	3.06507e-06	0.998616	0.999835
IL16	0.000282493	6.06087	2.99965e-06	0.998631	0.999835
HMGA1	0.000161435	7.11147	2.45702e-06	0.998761	0.999835
CNOT7	0.0283835	6.04184	0.0552131	0.99894	0.999835
TRIM38	0.000133966	6.62631	1.05441e-06	0.999188	0.999835
GTPBP4	0.00353861	5.37532	0.000483898	0.999319	0.999835
TAZ	-0.00018902	4.66005	5.16062e-07	0.999432	0.999835
CDC42EP3	3.60251e-05	4.99244	1.5816e-07	0.999686	0.999858
KCTD20	-0.000154667	5.28919	3.20728e-08	0.999858	0.999858

### Sheet: CD8_TEMRA
	logFC	logCPM	F	PValue	FDR
LINC02446	2.60814	6.93184	18.8262	0.000157409	0.333709
TIGIT	-1.56787	5.46057	17.5258	0.000239389	0.333709
LYST	-1.16615	6.0082	17.221	0.000264603	0.333709
NMD3	1.5745	4.42298	16.8723	0.000296996	0.333709
ARHGAP9	-0.672754	6.10323	16.7926	0.00030498	0.333709
STK24	0.897592	5.61503	15.7413	0.000434919	0.344612
LINC02591	1.05601	5.19925	15.7013	0.000440922	0.344612
ICAM3	-0.375653	7.76433	15.1888	0.000526111	0.351934
KLRB1	-1.44584	7.93485	14.9139	0.000578944	0.351934
EFHD2	0.395498	9.00547	12.7161	0.00127688	0.69858
CD27	-1.8667	4.53056	11.7437	0.00184076	0.868341
TYROBP	-1.55382	6.20159	11.6514	0.00190682	0.868341
NME1	-0.721432	4.74965	11.6233	0.00206332	0.868341
SEC16A	-0.887415	4.83712	10.7788	0.00267415	0.954684
FGFBP2	0.412516	9.99332	10.4515	0.00304305	0.954684
HOPX	0.581913	8.28636	10.3083	0.00322138	0.954684
LIMD2	-0.372138	7.93593	10.181	0.00338938	0.954684
PLEKHA5	1.42934	4.8482	9.95226	0.0037156	0.954684
XPO1	0.624043	6.36867	9.93086	0.00374782	0.954684
DMWD	-0.826758	4.4588	9.82709	0.00390833	0.954684
DCTN6	1.31153	4.36983	9.82285	0.00391505	0.954684
XIST	1.04289	7.29536	10.932	0.00414676	0.954684
DHRS1	-1.00862	4.18445	9.53257	0.00440582	0.954684
MAF	-0.584439	6.70986	9.43158	0.00459182	0.954684
SDHAF1	1.16803	4.5026	9.02728	0.00542623	0.954684
HLA-DPB1	0.540187	8.68015	8.99893	0.00549061	0.954684
CTDNEP1	-0.462741	6.17647	8.92392	0.00566497	0.954684
BCL2	-0.603553	5.78868	8.86585	0.00580406	0.954684
GNLY	1.03814	11.9699	8.80191	0.00596152	0.954684
XBP1	0.543676	6.82574	8.73448	0.00613257	0.954684
GIT1	0.954013	4.57481	8.69105	0.00624556	0.954684
GGA1	0.756643	5.92192	8.658	0.00633305	0.954684
IKZF5	1.15164	4.58496	8.65787	0.00633341	0.954684
OSBPL8	0.485133	7.04483	8.63343	0.00639896	0.954684
CCDC137	0.950787	4.79963	8.61013	0.00646215	0.954684
PDGFD	0.981528	5.27743	8.59238	0.00651073	0.954684
DSTN	0.46278	7.93266	8.50778	0.00674784	0.954684
MVP	-0.612412	5.41239	8.40202	0.00705748	0.954684
LTBP4	0.911636	5.20853	8.15494	0.0078426	0.954684
PATL2	0.869495	6.86024	8.13283	0.00791737	0.954684
IPO5	0.833064	4.74838	9.74592	0.00805797	0.954684
KANSL1-AS1	1.76887	5.19843	7.99244	0.00841036	0.954684
SH2D1A	-0.594709	6.14008	7.97264	0.00848254	0.954684
SDF2	0.644617	5.49735	7.94369	0.0085893	0.954684
MLXIP	-0.836846	4.52038	7.92334	0.00866517	0.954684
STX4	-0.560385	5.42573	7.91739	0.00868751	0.954684
BLOC1S5	0.89467	4.51265	7.90838	0.00872145	0.954684
SELPLG	-0.400362	6.94991	7.8887	0.00879606	0.954684
C1orf162	0.778329	6.03042	7.88317	0.00881715	0.954684
VBP1	0.72073	5.45283	7.71251	0.00949586	0.954684
NKAPD1	0.725316	5.07148	7.71084	0.00950279	0.954684
LRCH4	-0.57897	5.11645	7.69816	0.00955547	0.954684
IK	-0.394508	7.56033	7.65474	0.00973832	0.954684
TCOF1	-0.608387	5.00435	7.63907	0.00980522	0.954684
APOBEC3C	-0.455646	6.55179	7.59417	0.00999975	0.954684
BROX	0.597584	5.66907	7.55856	0.010157	0.954684
MXRA7	0.703426	5.92408	7.48391	0.0104955	0.954684
ZNF831	-0.608388	5.06592	7.43811	0.0107092	0.954684
CRBN	0.404249	6.80306	7.31637	0.0113006	0.954684
PHACTR2	-0.65874	5.22741	7.27054	0.0115324	0.954684
TMPO	0.490801	6.59272	7.24568	0.0116603	0.954684
FCRL6	0.453352	7.12288	7.24429	0.0116675	0.954684
KBTBD2	0.721096	5.09602	7.24178	0.0116805	0.954684
HLA-DRB1	0.792578	7.68702	7.19061	0.0119491	0.954684
PBXIP1	-0.479119	6.33294	7.18779	0.0119641	0.954684
PAXX	-0.326611	7.9099	7.1656	0.0120829	0.954684
CDC34	-0.702667	4.43544	7.16441	0.0120893	0.954684
PSMB8-AS1	-0.394653	5.99372	7.1554	0.0121378	0.954684
LATS1	0.883624	4.94459	7.09134	0.0124896	0.954684
SYNE2	-0.271651	8.97979	7.08744	0.0125114	0.954684
ARID5B	-0.511181	6.47049	7.04978	0.0127238	0.954684
CTSS	-0.391829	7.27544	6.93077	0.0134211	0.954684
PICALM	0.522715	5.84861	6.99201	0.0134756	0.954684
MMADHC	0.794152	5.42796	6.87717	0.0137487	0.954684
MRPL32	0.815308	4.83881	6.86161	0.0138454	0.954684
METTL23	0.484099	5.83895	6.87153	0.0138791	0.954684
LYPLA2	-0.530402	5.21631	6.78935	0.0143045	0.954684
JAKMIP1	1.1458	4.37695	6.73644	0.014651	0.954684
COMMD9	-0.54871	5.28536	6.73337	0.0146715	0.954684
FLOT1	0.62606	5.7088	6.67335	0.0150764	0.954684
FOXN3	0.370615	6.88957	6.60976	0.0155188	0.954684
H2AFZ	0.351348	7.41008	6.6064	0.0155425	0.954684
RAF1	0.694494	5.27063	6.58451	0.0156983	0.954684
RNF34	0.812186	4.56409	6.57445	0.0157705	0.954684
KLHL24	0.612647	5.59384	6.52207	0.0161522	0.954684
CES1	1.19863	5.83316	6.50726	0.016262	0.954684
TIMM10B	-0.574405	4.97269	6.84925	0.0162771	0.954684
HDLBP	-0.620996	5.00266	6.40875	0.017013	0.954684
MAN1A1	0.812069	5.45628	6.39368	0.0171312	0.954684
ZNF195	0.868143	4.37281	6.6367	0.0171693	0.954684
DCP2	-0.44553	5.89331	6.38259	0.0172187	0.954684
E2F3	-0.604884	4.759	6.35464	0.0174415	0.954684
CLNS1A	-0.541314	5.79415	6.34409	0.0175265	0.954684
ZFP90	-0.728423	4.75916	6.34189	0.0175442	0.954684
UBXN4	0.410817	7.05661	6.33437	0.0176051	0.954684
TMEM35B	0.660249	5.80058	6.30888	0.0178132	0.954684
AGAP1	0.899061	4.76382	6.29703	0.0179108	0.954684
TRAPPC1	-0.322135	7.49492	6.2531	0.018278	0.954684
CD47	0.314691	7.46667	6.24425	0.0183529	0.954684
AKAP8	0.689474	4.77726	7.50107	0.0184462	0.954684
EHMT2	-0.586882	4.74999	6.2285	0.0184872	0.954684
B3GAT1	0.879841	4.31898	6.20174	0.0187177	0.954684
LYAR	0.401712	8.12848	6.17141	0.0189828	0.954684
PDZD4	0.873889	4.68841	6.1541	0.0191359	0.954684
HIST2H2AC	0.506576	7.16427	6.09224	0.0196943	0.954684
SQOR	-0.597467	4.79011	6.05282	0.0200595	0.954684
HLA-DPA1	0.428012	7.9229	6.04864	0.0200986	0.954684
GSE1	-0.507427	5.1165	6.04859	0.0200991	0.954684
MICU1	0.658925	4.9824	6.01585	0.0204086	0.954684
RNF125	0.349138	7.17839	5.9969	0.0205902	0.954684
PRRC1	0.794195	4.45626	5.97808	0.0207723	0.954684
RTF2	-0.411314	6.24321	5.95153	0.0210321	0.954684
ZNF827	0.775279	5.02768	5.90061	0.0215406	0.954684
ETNK1	0.477112	5.8184	5.89114	0.0216366	0.954684
SNHG25	1.01854	5.44514	5.87662	0.0217848	0.954684
RINL	0.668524	4.75661	5.86285	0.0219262	0.954684
IMMT	0.523334	5.35919	5.83575	0.0222077	0.954684
ING3	-0.556724	5.47616	5.8171	0.0224038	0.954684
MXD4	0.354042	6.94346	5.8137	0.0224396	0.954684
SRP68	0.957679	4.41967	5.81124	0.0224658	0.954684
MT-ATP8	0.464279	7.7592	5.7844	0.0227521	0.954684
PANK2	0.5801	5.32504	7.80133	0.0228583	0.954684
THRA	0.716427	4.97567	5.77253	0.0228799	0.954684
MAPKAPK5-AS1	0.454946	5.87934	5.75645	0.0230544	0.954684
LYPLA1	-0.497341	5.38128	5.7486	0.0231402	0.954684
CLTB	-0.420003	6.12641	5.74283	0.0232034	0.954684
KLHL36	0.682177	4.8011	5.734	0.0233005	0.954684
CEP192	0.713665	4.53459	5.72949	0.0233503	0.954684
FKBP11	0.431062	7.16883	5.7255	0.0233944	0.954684
TUBA1B	0.315198	7.48606	5.71192	0.0235454	0.954684
PAN3	0.725775	5.19249	5.70416	0.0236321	0.954684
TMEM179B	-0.507408	5.60534	6.04412	0.0236673	0.954684
ZNF267	-0.689073	4.92242	5.68254	0.0238755	0.954684
KRR1	-0.351388	6.47781	5.66945	0.0240243	0.954684
USF3	-0.451771	5.35376	5.62188	0.0245735	0.954684
SKAP2	0.900852	5.66239	5.6166	0.0246353	0.954684
ANXA5	0.44544	6.87182	5.6132	0.0246752	0.954684
THEMIS2	-0.992212	4.84068	5.60484	0.0247735	0.954684
PLEKHO1	-0.730836	5.08877	5.59201	0.0249253	0.954684
TET2	-0.622642	4.97313	5.59132	0.0249335	0.954684
ATP5IF1	-0.27213	8.23931	5.59131	0.0249337	0.954684
ZFPM1	-0.539449	5.36648	5.5602	0.0253061	0.954684
NRDE2	0.555551	5.23829	5.55048	0.0254237	0.954684
SETD1B	0.826945	4.38715	5.69097	0.025702	0.954684
CD52	0.312521	11.2336	5.52446	0.0257416	0.954684
PTP4A2	0.24995	8.69566	5.49608	0.0260933	0.954684
SRP9	0.358524	6.90011	5.88547	0.0261074	0.954684
TRAPPC2	0.515024	5.64399	5.47454	0.0263638	0.954684
DNAJB14	0.33294	6.78948	5.47425	0.0263674	0.954684
WAS	-0.312532	6.89782	5.46977	0.0264241	0.954684
GALM	0.672339	4.61999	5.46228	0.0265191	0.954684
VPS26A	-0.376845	5.87316	5.46191	0.0265239	0.954684
ATXN7L1	-0.718156	4.32865	5.43526	0.026865	0.95535
CD84	-0.58609	6.13071	5.39615	0.0273744	0.95535
HIST1H2AK	1.02954	4.28601	5.39223	0.0274261	0.95535
CHFR	0.647068	4.95299	5.38163	0.0275663	0.95535
NEAT1	-0.299462	9.40816	5.37943	0.0275955	0.95535
RBM48	0.724423	4.84449	5.364	0.0278012	0.95535
CLIP1	0.634799	5.87628	5.33644	0.0281728	0.95535
RB1CC1	0.461334	6.29135	5.31632	0.0284476	0.95535
TMEM209	-0.657322	4.47862	5.31474	0.0284693	0.95535
CCDC28A	0.772864	4.86166	5.28744	0.0288471	0.95535
RPS10	0.305047	10.0579	5.28221	0.0289202	0.95535
YWHAQ	0.284205	7.79847	5.25315	0.0293296	0.95535
CCND2	-0.375173	6.62167	5.24948	0.0293818	0.95535
PCNP	0.405443	6.54485	5.23893	0.0295323	0.95535
HERC1	0.558994	5.83529	5.18697	0.0302861	0.95535
KDM6A	0.82447	4.44797	5.18511	0.0303135	0.95535
ZCRB1	0.433538	6.12872	5.17484	0.0304651	0.95535
DDHD1	0.408122	6.49575	5.17204	0.0305066	0.95535
ZADH2	-0.548362	4.67783	5.17052	0.0305291	0.95535
MDN1	0.900724	4.42032	5.13801	0.0310159	0.95535
VAV3	0.515619	5.6771	5.12471	0.0312175	0.95535
PIGX	-0.657074	4.40948	5.12298	0.0312438	0.95535
GZMM	-0.290112	9.14182	5.11651	0.0313424	0.95535
LPIN1	0.663439	5.23278	5.09211	0.0317176	0.95535
HIST1H4C	0.344516	7.36575	5.07	0.032062	0.95535
TMEM263	0.732218	4.8047	5.05662	0.0322723	0.95535
LAIR1	-0.717829	4.96914	5.05475	0.0323019	0.95535
CEP164	-0.609291	4.81033	5.05325	0.0323254	0.95535
MMP25-AS1	-0.688028	4.58616	5.04893	0.0323939	0.95535
CLIP4	0.75395	4.75589	5.04263	0.0324938	0.95535
GNG5	-0.240647	7.37326	5.01901	0.0328718	0.95535
PITPNB	0.482642	5.69062	5.01714	0.0329018	0.95535
DUT	0.396971	6.29865	5.00784	0.0330522	0.95535
ZNRD2	-0.472541	5.08518	5.57146	0.0332542	0.95535
DTHD1	-1.23916	4.37188	4.99254	0.033301	0.95535
C1orf122	-0.385619	5.79002	4.98996	0.0333432	0.95535
CNST	0.844698	4.51997	4.9684	0.033698	0.95535
LRRFIP1	0.260159	8.16978	5.06069	0.0340035	0.95535
EXOC6	0.685442	4.52976	4.94609	0.0340694	0.95535
PPP1R10	0.402908	6.43684	4.94329	0.0341164	0.95535
C16orf91	0.75266	4.53319	4.91158	0.0346529	0.95535
COG2	0.657216	4.85171	4.90999	0.03468	0.95535
CGRRF1	0.771445	4.60949	4.90759	0.0347211	0.95535
ABTB1	0.548115	4.95338	4.90682	0.0347342	0.95535
SPG21	-0.449715	4.94676	4.89882	0.0348714	0.95535
AC009107.2	0.716688	5.05243	4.89517	0.0349343	0.95535
MED15	-0.399759	5.88795	4.8871	0.0350735	0.95535
CHD6	0.468517	5.89139	4.87267	0.0353241	0.95535
HNRNPD	0.309426	7.24799	4.87042	0.0353634	0.95535
AUP1	-0.424881	5.54772	4.87022	0.0353669	0.95535
TSC22D3	-0.373593	9.21308	4.86311	0.0354911	0.95535
ERBIN	0.342623	6.85939	4.85562	0.0356226	0.95535
ASCL2	0.566059	6.6819	4.82108	0.0362363	0.956137
PDCL3	0.617429	5.15688	6.35129	0.0364452	0.956137
PRCC	0.841993	4.38721	4.8016	0.0365875	0.956137
PLEKHF1	0.68137	5.71983	4.80114	0.0365958	0.956137
PDCL	-0.632339	4.47309	4.79301	0.0367435	0.956137
TRPM7	0.617684	5.4637	4.78771	0.0368402	0.956137
FBXO32	0.457244	5.66343	4.77854	0.0370081	0.956137
PRSS23	0.495102	6.80774	4.77606	0.0370536	0.956137
HMBOX1	-0.534073	4.66161	4.74366	0.0376545	0.956137
POLR3GL	-0.285384	7.01355	4.7331	0.0378525	0.956137
HIST1H3D	0.410827	6.80972	4.73309	0.0378529	0.956137
IBTK	0.672483	4.93846	4.71885	0.0381218	0.956137
MRPL1	-0.476214	5.41278	4.83728	0.0381566	0.956137
HECTD4	0.735404	4.5058	4.70362	0.038412	0.956137
NUDT22	-0.523433	5.22394	4.70239	0.0384355	0.956137
UBE2J1	0.586172	5.0588	4.70173	0.0384482	0.956137
BMI1	0.458817	5.63693	4.68672	0.0387367	0.958952
PRPF6	-0.371592	5.88768	4.66064	0.0392438	0.959796
PPP1R16B	-0.548237	4.50534	4.83998	0.0392516	0.959796
PTBP1	-0.399967	5.92043	5.6884	0.0392971	0.959796
S1PR1	0.460642	5.785	4.63551	0.0397396	0.960374
C12orf75	0.35267	8.37878	4.59449	0.0405637	0.960374
CD99	0.227737	9.1267	4.56854	0.0410947	0.960374
RALGAPB	0.632767	4.65676	4.56501	0.0411676	0.960374
NRDC	-0.298725	6.32283	4.55139	0.0414499	0.960374
ZCCHC10	0.683084	5.0764	4.54963	0.0414864	0.960374
PRF1	-0.306924	8.85212	4.5478	0.0415246	0.960374
GADD45B	0.40782	6.86681	4.5424	0.0416375	0.960374
KATNA1	0.704871	4.70873	4.53773	0.0417353	0.960374
CDYL	-0.585886	4.73312	4.53771	0.0417356	0.960374
LAMTOR1	-0.313499	6.59907	4.53239	0.0418474	0.960374
LY9	0.503951	5.65137	5.25052	0.0418965	0.960374
DEF8	-0.643516	4.23933	4.5781	0.0419419	0.960374
ZNF106	-0.35801	6.11703	4.52312	0.0420428	0.960374
MTPN	0.28801	7.68085	5.16386	0.0422473	0.960374
UBAC2	0.49511	5.39298	4.50527	0.0424221	0.960374
STX12	0.66607	4.77892	4.49564	0.0426283	0.960374
UCKL1	0.786033	4.35933	4.49302	0.0426848	0.960374
ANKRD13A	-0.500802	5.0924	4.488	0.0427928	0.960374
SF3B1	-0.248411	7.84428	4.48152	0.0429328	0.960374
PNPLA2	-0.50076	4.97645	5.33491	0.0431926	0.960374
FDPS	-0.360281	6.34851	4.46848	0.0432159	0.960374
TKT	-0.330506	6.11104	4.46197	0.0433581	0.960374
CAMK2D	0.542423	5.23206	4.40783	0.0445608	0.971417
NMUR1	0.940133	4.30016	4.40496	0.0446255	0.971417
TSN	0.436073	5.65181	4.367	0.0454922	0.971417
MED19	-0.505558	4.922	4.47066	0.0457322	0.971417
CMPK1	0.381113	6.73894	4.35489	0.0457727	0.971417
IGFLR1	0.635812	5.09594	4.34793	0.0459348	0.971417
TPP2	-0.387403	5.90602	4.3467	0.0461036	0.971417
PRPF4B	0.292311	7.63092	4.5008	0.0462206	0.971417
RPS6KB1	0.572375	4.92361	4.29783	0.0471203	0.971417
OIP5-AS1	-0.40767	5.93381	4.29702	0.0471395	0.971417
ATXN7L3	0.809708	4.38005	4.28975	0.0473145	0.971417
KIF19	0.732561	4.87233	4.286	0.0474051	0.971417
EPC2	0.556487	5.24496	4.28478	0.0474346	0.971417
USP16	0.357948	6.59965	4.27651	0.0476348	0.971417
RAB10	-0.440112	5.36221	4.26196	0.0479899	0.971417
ARHGAP15	0.347977	6.46482	4.2534	0.0481999	0.971417
AP2M1	-0.303291	6.765	4.25272	0.0483913	0.971417
FYB1	0.251356	8.32448	4.24058	0.0485166	0.971417
PIK3CA	0.51982	5.03556	4.398	0.0485169	0.971417
STXBP2	-0.473648	5.21877	4.83158	0.0485973	0.971417
SNRPB2	-0.276076	7.11564	5.17849	0.0487303	0.971417
ITGB1	0.4135	9.1294	4.2309	0.0487574	0.971417
YEATS4	0.81611	4.63648	4.18892	0.0498166	0.971417
HIF1A	-0.442903	5.2045	4.23186	0.0500225	0.971417
CCDC82	0.372546	6.10054	4.16758	0.0503646	0.971417
GPR65	0.440524	6.75067	4.16221	0.0505037	0.971417
PPP6R1	-0.349811	6.04843	4.15749	0.0506261	0.971417
ITGB2	-0.235936	8.98103	4.13479	0.0512203	0.971417
MRPS15	0.4025	5.99126	5.39718	0.0513111	0.971417
HCP5	0.62108	5.18869	4.13072	0.0513276	0.971417
BAG1	-0.346677	6.1533	4.12902	0.0513723	0.971417
CST7	-0.22645	9.98445	4.12816	0.0513952	0.971417
EEA1	-0.426757	5.44769	4.11181	0.0518294	0.971417
SUMO2	0.220649	8.37874	4.10861	0.051915	0.971417
SNHG8	0.350437	7.53142	4.10228	0.0520844	0.971417
EIF4B	-0.240578	7.93994	4.09527	0.0522731	0.971417
UPK3BL1	-0.746899	4.50336	4.09435	0.0522978	0.971417
PTPN22	0.297929	6.9163	4.51141	0.0524707	0.971417
CITED2	0.52137	5.70752	4.08691	0.0524987	0.971417
RILPL2	-0.469482	5.43529	4.08072	0.0526666	0.971417
LINC01871	0.472257	7.75008	4.07296	0.0528781	0.971417
STX17	0.555428	4.86931	4.0686	0.0529969	0.971417
WHAMM	0.441493	5.63245	4.06745	0.0530286	0.971417
MTA2	0.658325	4.4762	4.08556	0.0530312	0.971417
HERC5	0.615537	4.53467	4.50626	0.0532988	0.971417
POLE4	-0.355613	6.1448	4.05374	0.0534053	0.971417
ELOVL5	0.638634	5.11329	4.04701	0.0535914	0.971417
DTWD1	0.847725	4.35863	4.04244	0.0537181	0.971417
WAC-AS1	-0.504344	4.94568	4.02981	0.0540703	0.971417
JOSD2	-0.424269	5.34369	4.0169	0.0544327	0.971417
APOL2	-0.4788	4.97054	4.83161	0.0545775	0.971417
TMEM230	0.279197	6.68727	4.00848	0.0546709	0.971417
SCML4	0.506498	5.6024	4.00092	0.0548855	0.971417
EXOC7	-0.479952	5.08095	3.99129	0.0551601	0.971417
LEPROTL1	-0.397616	6.89006	3.98478	0.0553469	0.971417
NFIC	0.647324	4.62789	3.97614	0.0555954	0.971417
FBXO9	0.475503	5.63098	5.23079	0.0556346	0.971417
AGA	-0.596197	4.67663	3.97336	0.0556758	0.971417
ARGLU1	0.228243	8.41138	3.96967	0.0557827	0.971417
DLGAP1-AS1	-0.565809	4.53802	3.95779	0.056128	0.971417
PCNX4	0.694864	5.01744	3.95433	0.0562289	0.971417
THAP11	-0.45544	5.49001	3.95414	0.0562345	0.971417
ANKRD36B	-0.588663	4.40673	3.94145	0.0566069	0.971417
ABCF1	-0.292379	6.56786	3.93605	0.0567663	0.971417
ANKRD13D	-0.301201	6.23349	3.92727	0.0570262	0.971417
PSMB10	-0.256262	7.56661	3.92371	0.0571322	0.971417
PMPCA	0.709043	4.50427	3.92072	0.0572211	0.971417
SP4	-0.454415	5.41251	3.91839	0.0572906	0.971417
TXNRD1	-0.422918	5.01714	3.91696	0.0573333	0.971417
ATG4D	-0.641521	4.19988	3.90559	0.0576742	0.971417
DCP1A	0.660797	4.91368	3.90226	0.0577744	0.971417
ZNF493	-0.470688	4.85461	3.90125	0.0578047	0.971417
RBM6	0.342702	6.17364	4.60238	0.0578471	0.971417
DDX55	-0.618358	4.27464	3.89619	0.0579578	0.971417
KLHDC3	0.512508	5.01811	3.89604	0.0579622	0.971417
OSBPL5	-0.595175	4.49455	3.89312	0.0580505	0.971417
BDP1	-0.291523	6.70056	4.12202	0.0580734	0.971417
ALDH9A1	0.53169	4.97668	3.8531	0.0592773	0.971417
BOD1L1	0.310509	7.04561	4.29423	0.0594173	0.971417
UHRF2	0.475695	5.41247	3.8438	0.0595664	0.971417
FNBP4	0.359182	6.53332	3.83951	0.0597002	0.971417
ITGAM	0.405056	5.87636	3.8243	0.0601781	0.971417
DDX39B	0.261469	6.92679	3.82046	0.0602991	0.971417
TOP1	-0.337178	6.45842	3.81432	0.0604937	0.971417
PDCD6	-0.297577	6.65674	3.80163	0.0608978	0.971417
NBPF19	0.690135	4.57065	3.79531	0.0611001	0.971417
ID2	0.422577	8.66784	3.79426	0.061134	0.971417
GCC2	-0.252949	7.55923	3.79161	0.061219	0.971417
GPSM3	-0.236526	8.02478	3.77722	0.0616836	0.971417
GALNT3	0.716965	4.57241	3.77556	0.0617375	0.971417
ATP6V1H	-0.410501	5.34697	3.93249	0.0619151	0.971417
OSBPL11	-0.424062	4.80965	4.11011	0.0619221	0.971417
NDUFS5	-0.234037	7.77739	3.76568	0.062059	0.971417
NXPE3	0.608425	4.91478	3.76325	0.0621384	0.971417
CRLF3	-0.392783	5.1454	4.24874	0.0621797	0.971417
ACTR1A	-0.538334	4.84886	3.76175	0.0621876	0.971417
POLR2B	-0.26156	6.46277	3.75242	0.0624938	0.971417
SYT11	-0.459034	5.52821	3.747	0.0626725	0.971417
ZNHIT1	-0.25205	6.9124	3.74629	0.0626958	0.971417
USP22	0.514167	4.85742	4.10488	0.0628865	0.971417
RHBDF2	-0.495589	5.08666	3.74044	0.0628893	0.971417
CCNT2	0.529974	5.50205	3.73688	0.0630074	0.971417
GLCCI1	0.455547	5.44988	3.72668	0.0633471	0.971417
MRPL23	-0.703586	5.02522	3.72491	0.0634063	0.971417
UBA3	0.652801	4.37231	3.91579	0.0634408	0.971417
WDR54	-0.371407	5.45152	4.09268	0.0636526	0.971417
PSMG4	-0.454119	5.1069	3.70817	0.063969	0.971417
PCMT1	0.369044	6.10903	3.70815	0.0639698	0.971417
ZNF302	0.703733	4.66845	3.69995	0.0642476	0.971417
VMP1	0.389143	5.72303	4.43738	0.06441	0.971417
CSNK1E	-0.536403	4.72076	3.69461	0.064429	0.971417
SNX13	-0.559225	4.60758	3.68528	0.0647476	0.971417
SPON2	0.366338	7.33716	3.68156	0.0648752	0.971417
VAMP4	0.569738	4.75163	3.68109	0.0648911	0.971417
LRMP	0.514052	4.72042	4.33141	0.0649002	0.971417
NOP10	0.395766	6.48602	3.67721	0.0650245	0.971417
TMEM250	-0.582311	4.39093	3.67597	0.0650673	0.971417
AL627171.2	0.330002	7.30125	3.67545	0.0650853	0.971417
NAP1L1	0.249334	7.66206	4.01722	0.0652672	0.971417
GADD45GIP1	-0.259767	6.7667	3.66736	0.0653644	0.971417
COG5	0.665592	4.9998	3.66284	0.0655213	0.971417
TRIM73	-0.503879	4.96678	3.65356	0.0658441	0.971417
DYNC1I2	-0.333263	6.17519	3.65278	0.0658713	0.971417
C1orf43	0.496936	5.26318	3.65271	0.0658738	0.971417
ATP5F1B	-0.270164	6.93508	3.64707	0.0660711	0.971707
WDR11	-0.531084	4.95101	3.6233	0.0669097	0.971878
UNC45A	0.607072	4.5808	3.62227	0.0669464	0.971878
PAM16	-0.533361	4.64983	3.62176	0.0669646	0.971878
HDAC1	-0.3295	6.3727	3.61403	0.0672398	0.971878
SLC25A3	-0.217777	7.70453	3.6118	0.0673198	0.971878
IP6K2	0.470804	5.00661	4.1963	0.0673939	0.971878
SEC11C	0.32462	6.90169	3.60535	0.0675511	0.971878
IRF9	-0.392143	6.10856	3.60492	0.0675662	0.971878
MBNL1	0.239942	8.46208	4.92326	0.0678697	0.971878
TSC22D1	0.716693	4.42844	3.59204	0.0680307	0.971878
BCL11B	0.227781	8.32323	3.59158	0.0680474	0.971878
ZNF407	0.603922	4.68568	3.58212	0.0683912	0.971878
NOL8	-0.404191	5.46167	3.58106	0.0684297	0.971878
RNPEPL1	-0.23792	6.93562	3.5717	0.0687716	0.971878
RAP1GAP2	0.468896	5.24833	3.57035	0.0688213	0.971878
TCEA1	0.20739	7.54621	3.5869	0.0689552	0.971878
PXK	0.57493	4.52337	3.56269	0.0691027	0.971878
AUH	0.69553	4.35913	3.53552	0.0701122	0.976117
CBR4	0.728359	4.44141	3.53495	0.0701336	0.976117
GK5	0.434665	5.85134	3.5339	0.0701727	0.976117
SFI1	0.424854	5.23848	3.5296	0.0703341	0.976117
RPRD1A	-0.582049	4.69509	3.51881	0.0707413	0.976117
CEMIP2	-0.386318	7.37016	3.51407	0.070921	0.976117
PIAS2	0.51945	4.74551	3.50739	0.0711748	0.976117
TIMM9	-0.455947	4.85137	3.50355	0.071321	0.976117
MTMR6	-0.495638	4.4866	4.28987	0.0713671	0.976117
CEBPZ	0.318107	6.52959	3.49436	0.0716733	0.976117
DGKA	-0.527013	4.70588	3.49216	0.0717575	0.976117
ALG13	0.517078	5.19206	3.48613	0.0719897	0.976117
CCDC88C	0.282972	7.03633	3.48363	0.0720865	0.976117
GHITM	-0.254566	6.89507	3.47725	0.0723333	0.976117
HDAC8	0.584693	4.63045	3.47393	0.0724625	0.976117
MYO9A	-0.445743	4.94427	3.47	0.0726155	0.976117
TLE5	-0.186314	9.29639	3.46502	0.0728097	0.976117
NDUFA3	-0.235361	7.4565	3.45277	0.0732902	0.976117
OSTF1	0.284329	7.12163	3.44452	0.0736158	0.976117
RAP1B	0.206346	9.06367	3.44157	0.0737329	0.976117
WIPI2	-0.402042	5.60739	3.43879	0.0738429	0.976117
TOMM70	0.610344	4.52668	3.43675	0.0739241	0.976117
GRAP2	0.407642	5.98105	3.42339	0.0744577	0.976117
VCL	0.371035	6.67058	3.41508	0.0747913	0.976117
TENT5C	-0.594053	5.68795	3.39505	0.0756036	0.976117
ARHGAP35	-0.603181	4.68209	3.38687	0.075938	0.976117
PPP2R2D	0.415268	5.5201	4.01279	0.0761402	0.976117
RPN1	-0.444816	5.41359	3.37934	0.0762474	0.976117
HIPK1	0.407426	5.85289	3.37871	0.0762732	0.976117
SEM1	-0.263321	6.99956	3.3772	0.0763355	0.976117
REXO4	-0.430369	5.02509	3.36846	0.0766967	0.976117
WNK1	-0.265982	6.87828	3.36049	0.0770282	0.976117
OSER1	0.610001	4.91708	3.35963	0.077064	0.976117
ARPC1B	-0.220459	8.77318	3.35232	0.0773693	0.976117
GZMA	0.180558	10.236	3.34822	0.0775411	0.976117
AC093323.1	0.488225	5.02994	3.34631	0.077621	0.976117
MGAT4B	-0.555326	4.54624	3.34334	0.077746	0.976117
ANXA7	-0.328313	6.10495	3.3395	0.0779081	0.976117
RPIA	0.565357	4.80842	3.33421	0.0781317	0.976117
BAZ1A	0.330996	6.37838	3.32176	0.0786607	0.976117
MAPKAP1	0.408922	5.40543	3.83516	0.0787008	0.976117
C2orf74	-0.640679	4.54445	3.31062	0.0791374	0.976117
B3GNT2	-0.464741	4.97378	3.29605	0.0797662	0.976117
DDT	-0.315559	6.83953	3.29024	0.0800185	0.976117
SYNJ2BP	-0.484744	4.42052	3.28706	0.0801567	0.976117
CHRAC1	-0.353589	5.73799	3.83651	0.0802442	0.976117
KIZ	-0.442432	4.89326	3.3599	0.0804373	0.976117
SNX6	-0.219908	7.17586	3.28038	0.0804483	0.976117
ILK	-0.464418	5.20364	3.27475	0.0806954	0.976117
CNOT4	-0.339844	5.70534	3.80551	0.0807213	0.976117
TBL1XR1	0.422798	5.72028	3.39091	0.0810109	0.976117
HNRNPAB	0.359496	6.25594	3.85419	0.0812482	0.976117
EIF1AX	0.295667	6.9347	3.26151	0.0812791	0.976117
SH2D2A	-0.534943	5.87193	3.25789	0.0814394	0.976117
MXD1	0.667654	4.56545	3.2529	0.0816614	0.976117
MAPKAPK3	-0.582567	4.37249	3.24774	0.0818911	0.976117
DIS3	0.493438	5.21234	3.24366	0.0820738	0.976117
RIN3	-0.481245	5.01882	3.23896	0.0822843	0.976117
NARS	-0.337028	5.83203	3.23858	0.0823013	0.976117
ITPKB	0.582293	4.88181	3.23159	0.0826162	0.976117
HIGD1A	-0.417247	5.06312	3.22816	0.0827709	0.976117
LINC00667	-0.468782	4.89672	3.22566	0.0828837	0.976117
GBP4	-0.427841	5.76069	3.21802	0.0832303	0.976117
GTF2A2	0.306195	6.40819	3.21467	0.0833831	0.976117
RRP7A	-0.471495	4.95075	3.2063	0.0837657	0.976117
LGALS1	0.410717	9.40899	3.20021	0.0840448	0.976117
SAMD8	-0.605735	4.12719	3.18204	0.0848855	0.976117
TRDC	-1.27782	5.89966	3.18124	0.0849226	0.976117
SCYL2	-0.614259	4.41591	3.17551	0.0851896	0.976117
NOL12	-0.435613	5.06512	3.17505	0.085211	0.976117
CD5	-0.397835	5.83976	3.16918	0.0854857	0.976117
TRERF1	0.539059	4.78893	3.54447	0.0855766	0.976117
ZNF266	-0.601869	4.22999	3.16634	0.0856191	0.976117
DCAF11	-0.401267	5.20016	4.21479	0.0857064	0.976117
IKZF1	0.183411	8.17585	3.16026	0.0859052	0.976117
UTP3	0.507807	5.34182	3.15892	0.0859686	0.976117
PHF14	0.391911	5.72633	3.1566	0.0860781	0.976117
GBP3	0.561672	4.99899	3.15427	0.0861882	0.976117
REXO1	-0.478717	4.5785	3.24153	0.0864544	0.976117
SLC25A37	0.521541	4.48608	3.56648	0.0870605	0.976117
GGA2	-0.425448	5.25104	3.13227	0.0872367	0.976117
GZMH	0.214327	10.738	3.12761	0.0874607	0.976117
PHYH	-0.605002	4.09655	3.11458	0.0880903	0.976117
DGKQ	-0.610329	4.59647	3.11106	0.0882612	0.976117
UBE2A	0.484875	5.66776	3.11056	0.0882853	0.976117
PKN2	-0.351834	5.50731	3.51449	0.0883185	0.976117
MYLIP	0.490294	5.90837	3.10707	0.0884551	0.976117
CHCHD1	-0.483965	5.26109	3.10688	0.0884643	0.976117
PPP2R2B	0.404729	5.48818	3.5186	0.0887178	0.976117
SERPINB1	0.297187	7.0788	3.10115	0.0887442	0.976117
CXCR4	-0.365963	8.92343	3.09497	0.0890471	0.976117
TBC1D22A	-0.462543	4.83514	3.09016	0.0892838	0.976117
NNT	0.488319	5.22056	3.08929	0.089327	0.976117
ZNF101	-0.546108	4.80842	3.08745	0.0894178	0.976117
FBXO22	-0.51591	4.38935	3.08265	0.0896548	0.976117
KLRC1	-1.1817	4.75197	3.07869	0.0898513	0.976117
UPP1	-0.333894	6.40096	3.0744	0.090064	0.976117
AIMP1	0.280929	6.71732	3.0686	0.0903536	0.976117
APRT	0.19709	8.22268	3.063	0.0906337	0.976117
CAPN1	-0.337718	5.6817	3.05514	0.0910284	0.976117
NAA60	-0.460449	4.69959	3.60106	0.0911365	0.976117
REV1	0.616048	4.66251	3.05221	0.0911761	0.976117
NCK2	-0.342393	5.50964	3.05085	0.0912449	0.976117
COPS5	0.393376	5.89682	3.04982	0.0912969	0.976117
SLC35C2	0.451473	4.94157	3.17705	0.0916669	0.976117
ZNF431	0.4382	5.328	3.12315	0.091672	0.976117
PCGF5	0.402114	5.98494	3.03856	0.0918677	0.976117
RBM43	0.705899	4.84123	3.03389	0.0921061	0.976117
CIR1	0.302652	6.75404	3.03292	0.0921553	0.976117
FTH1	-0.185269	10.0641	3.02554	0.0925331	0.976117
DICER1	0.408519	5.14514	3.40111	0.0928036	0.976117
DDX6	-0.263082	8.02984	4.46891	0.0929361	0.976117
SCAF11	0.205639	7.85429	3.01676	0.0929852	0.976117
MFN1	0.736171	4.36083	3.01204	0.0932293	0.976117
MIR4435-2HG	0.66339	5.41761	3.00747	0.0934659	0.976117
UTRN	0.225137	7.51066	3.771	0.0935564	0.976117
ETS1	-0.204724	8.77371	3.00507	0.0935906	0.976117
TMBIM1	0.511478	5.01011	3.78062	0.0937048	0.976117
TC2N	-0.334423	6.60487	2.99978	0.093866	0.976117
TRGC1	-0.903227	5.48421	2.99829	0.093944	0.976117
SELENOT	0.271291	6.68156	2.99615	0.0940558	0.976117
MCPH1	-0.408756	5.26854	2.995	0.0941156	0.976117
EXOC2	0.524994	4.69	3.13167	0.0945137	0.976117
LITAF	0.180298	8.49291	2.98503	0.0946391	0.976117
CAMK4	0.693111	4.80022	2.97592	0.0951201	0.976117
EP400	0.470748	4.85803	2.97173	0.0953422	0.976117
MDH1	0.359445	6.20635	2.96575	0.0956605	0.976117
GATA3	-0.395712	5.37619	2.96376	0.0957669	0.976117
AC022706.1	0.467253	5.25834	2.96209	0.095856	0.976117
RASSF7	-0.462941	4.80542	2.95975	0.095981	0.976117
PRDX2	0.267247	7.17176	2.95909	0.0960162	0.976117
PROK2	0.820359	5.76997	2.95683	0.0961372	0.976117
MAN1B1	-0.511557	4.37972	2.95638	0.0961616	0.976117
OTUB1	-0.281128	6.00188	2.95374	0.0963031	0.976117
PI4KA	0.538453	4.79546	4.22371	0.0965012	0.976117
EBLN3P	0.388765	5.81305	2.94746	0.0966412	0.976117
PPP1R12C	0.593362	4.38904	2.94223	0.0969239	0.976117
TRMU	0.512944	4.34985	2.94015	0.0970367	0.976117
PFDN2	-0.274236	6.02882	2.9394	0.097077	0.976117
RBBP7	-0.262451	6.39702	2.93939	0.0970774	0.976117
AC245297.3	0.248662	6.84726	2.93808	0.0971487	0.976117
PPP1R15B	0.457646	5.24742	2.93796	0.0971555	0.976117
MT1F	-0.504158	5.2275	2.93664	0.0972269	0.976117
TADA3	0.336655	5.84611	2.93319	0.0974144	0.976117
RASSF5	-0.292582	6.44126	4.10279	0.0977195	0.976117
AZIN1	0.449668	5.18666	2.92586	0.0978145	0.976117
POLG	0.464997	4.94118	2.92478	0.0978734	0.976117
MSH3	-0.521886	4.61776	2.92022	0.0981232	0.976117
TGFBR3	0.274869	7.33144	2.91762	0.0982663	0.976117
BOLA3	0.378081	5.70753	3.42798	0.0983379	0.976117
BNIP3L	0.44064	5.31379	2.91591	0.0983603	0.976117
DDX50	0.367215	5.60291	2.91377	0.0984779	0.976117
PLCG2	0.322321	7.5997	2.91064	0.0986505	0.976117
TAZ	-0.445733	5.02963	3.21359	0.0991798	0.976117
ANKIB1	0.454597	4.89348	2.89913	0.0992887	0.976117
DMTF1	0.457072	5.5382	2.89762	0.0993726	0.976117
S100B	2.64523	7.00123	2.88915	0.0998454	0.976117
SNRPA1	0.359727	6.03206	2.8889	0.0998594	0.976117
UBP1	-0.500687	4.6318	2.88521	0.100066	0.976117
KLHL28	0.741519	4.74246	2.8839	0.10014	0.976117
WBP4	-0.487946	4.55645	2.88207	0.100243	0.976117
HMGXB3	0.533102	4.75877	2.87994	0.100363	0.976117
RNF168	0.370152	5.64337	2.87669	0.100546	0.976117
FNIP1	0.378276	5.56712	2.86577	0.101164	0.976117
EPC1	0.252847	7.52448	2.86246	0.101353	0.976117
SMC2	-0.569366	4.59174	2.86214	0.101371	0.976117
NDUFB11	-0.220228	7.64312	2.86041	0.10147	0.976117
SEPTIN6	-0.234823	7.31211	2.8586	0.101573	0.976117
ARHGDIA	-0.19293	7.16095	2.85724	0.10165	0.976117
HINT2	-0.406192	5.38764	2.85259	0.101917	0.976117
RAB18	0.300969	6.13285	2.85109	0.102003	0.976117
PDCD11	0.488303	4.44619	3.05979	0.102514	0.976117
PTGES2	-0.447303	4.67274	2.841	0.102584	0.976117
CD69	-0.380417	7.38101	2.83023	0.103208	0.976117
PPP2R5C	0.221529	9.18613	2.82978	0.103234	0.976117
WDFY2	0.588442	4.51491	2.82555	0.10348	0.976117
SAMHD1	-0.225635	7.46133	2.82031	0.103787	0.976117
SLC25A1	-0.471178	4.37058	2.81631	0.104021	0.976117
COG3	0.484381	5.31351	2.81452	0.104126	0.976117
HPS4	0.553541	4.72287	2.8144	0.104133	0.976117
LAPTM4A	-0.270358	5.86775	2.81408	0.104152	0.976117
CERK	0.416813	5.46777	2.80828	0.104494	0.976117
TNIP2	-0.349456	5.39355	2.80358	0.104771	0.976117
DPM3	-0.342512	5.91768	2.80322	0.104792	0.976117
AP1G2	-0.464748	4.73553	2.80082	0.104935	0.976117
SH3KBP1	0.215045	7.21053	2.79298	0.105401	0.976117
NCOR1	0.278653	6.9092	2.79071	0.105536	0.976117
ENDOG	-0.489701	4.57836	2.78976	0.105593	0.976117
SKP1	0.154999	8.46506	2.78542	0.105852	0.976117
PHPT1	-0.340868	6.51285	2.77592	0.106423	0.976117
RBM25	0.214754	7.62282	3.05948	0.106752	0.976117
FBXO33	0.4174	5.28353	3.11015	0.106765	0.976117
CPT1A	0.51609	5.37079	2.76853	0.106869	0.976117
DCAF16	0.573985	4.85827	2.76303	0.107203	0.976117
NSMCE2	-0.451253	4.48415	2.7574	0.107546	0.976117
CNOT1	0.276015	6.41458	2.75698	0.107571	0.976117
SSR2	-0.176813	8.44047	2.75697	0.107572	0.976117
CYB5R3	-0.395609	5.05447	2.75244	0.107849	0.976117
DIAPH2	-0.408226	5.03658	2.74899	0.10806	0.976117
TXN	0.248433	7.31123	2.74871	0.108077	0.976117
SPEN	0.429294	5.52733	2.74731	0.108163	0.976117
MRPL4	-0.312211	5.27954	2.7464	0.108219	0.976117
C21orf91	0.362291	5.12476	2.91082	0.108245	0.976117
ARHGAP26	0.272419	6.22673	2.74186	0.108498	0.976117
REXO2	0.29739	5.67858	2.74	0.108612	0.976117
MDM4	-0.255742	6.8318	2.73809	0.108731	0.976117
ORMDL3	-0.467625	5.69821	2.73273	0.109062	0.976117
TANK	0.383864	5.73627	2.73078	0.109183	0.976117
SHARPIN	-0.386493	5.41448	2.72388	0.109612	0.976117
FIBP	-0.330011	5.69934	2.72276	0.109682	0.976117
ATAD1	-0.384214	5.12198	2.7191	0.109911	0.976117
DNPEP	-0.388211	4.99069	2.7184	0.109954	0.976117
ADNP	-0.38303	5.40475	2.71314	0.110284	0.976117
PTAR1	-0.330686	5.57377	2.71078	0.110432	0.976117
RAB8A	-0.268423	6.48978	2.70894	0.110548	0.976117
LUC7L2	0.346752	5.90244	2.70401	0.110859	0.976117
DNM1L	0.322585	5.85252	3.49651	0.110887	0.976117
IMMP1L	-0.462414	4.92792	2.70181	0.110998	0.976117
TOX	0.519232	4.88886	2.69928	0.111158	0.976117
SLF2	0.414872	5.30986	2.88396	0.11144	0.976117
NFE2L2	-0.381752	5.51227	2.69419	0.111481	0.976117
CD3E	0.171217	9.32304	2.68888	0.111819	0.976117
TSSC4	-0.302795	5.54772	2.6883	0.111856	0.976117
ARID1B	-0.192603	7.17831	2.82871	0.111946	0.976117
RNF4	0.334845	5.6772	2.68503	0.112065	0.976117
MYO6	0.539328	5.10341	2.6826	0.112221	0.976117
CAND1	0.364342	5.8681	3.67878	0.112313	0.976117
GLUL	0.37513	5.33152	2.67336	0.112814	0.976117
CD8A	-0.2232	8.8908	2.67243	0.112875	0.976117
INTS11	-0.379108	4.97871	2.66873	0.113113	0.976117
CALCOCO1	0.369657	5.68922	2.66221	0.113535	0.976117
NOM1	-0.445469	4.73836	2.66103	0.113612	0.976117
HAGH	-0.34481	5.62907	2.6609	0.113621	0.976117
CHMP2A	0.299598	6.72591	3.32291	0.11378	0.976117
TAPBPL	-0.473994	4.65643	2.65288	0.114143	0.976117
PARP4	0.389004	5.91593	3.28	0.114245	0.976117
MTREX	0.38846	5.27471	2.64967	0.114353	0.976117
EIF3B	-0.317043	5.51221	2.64957	0.11436	0.976117
ASTE1	0.543339	4.51579	2.64925	0.114381	0.976117
TRAPPC6A	-0.29678	5.8586	2.68634	0.11442	0.976117
AKIRIN2	0.353675	5.93422	2.64497	0.114661	0.976117
CTDSP2	-0.335134	5.33974	3.89977	0.114808	0.976117
CD2AP	-0.421438	5.01559	2.64221	0.114842	0.976117
GNAI2	-0.174276	8.03396	2.64195	0.11486	0.976117
CCDC91	-0.303985	5.98635	2.6511	0.115006	0.976117
C11orf58	0.196512	7.76468	2.63771	0.115139	0.976117
SNTB2	0.449334	4.93315	2.63468	0.11534	0.976117
ZMYND8	-0.370238	5.20183	2.6327	0.11547	0.976117
TLK1	-0.309859	6.03589	2.62978	0.115664	0.976117
PRKAR1A	-0.355729	6.09141	2.62644	0.115886	0.976117
GPI	-0.317449	5.60544	2.71108	0.116127	0.976117
ANKRA2	0.477449	4.78992	2.62006	0.11631	0.976117
IQCB1	0.509045	4.59476	2.61753	0.11648	0.976117
PRRC2B	0.368463	6.01635	2.61543	0.11662	0.976117
AGK	0.576933	4.64106	2.61542	0.116621	0.976117
EXOC3	-0.460665	4.52142	2.61538	0.116624	0.976117
RBM18	0.543819	4.5699	2.60973	0.117002	0.976117
SUMO3	0.371965	6.10974	2.60821	0.117105	0.976117
TUBA1C	-0.408704	4.83907	2.60593	0.117259	0.976117
ATP5PD	-0.236182	7.27358	2.60539	0.117295	0.976117
KPNB1	-0.278797	6.64674	2.60378	0.117403	0.976117
EHBP1L1	0.435819	4.98431	3.06431	0.11749	0.976117
HDDC2	-0.33111	6.02664	2.59938	0.117701	0.976117
C12orf57	-0.210121	8.29277	2.59745	0.117831	0.976117
ZFAND1	0.472948	4.70911	2.59342	0.118105	0.976117
ZFPL1	-0.438349	4.46834	2.59322	0.118118	0.976117
CERS2	0.412134	5.22408	2.59091	0.118276	0.976117
ZFP36L1	0.285557	6.72175	2.58853	0.118438	0.976117
SLC25A24	0.407665	5.19433	2.5783	0.119138	0.976117
CD7	-0.296787	7.18784	2.57406	0.119429	0.976117
ERGIC2	0.388434	5.40166	2.57109	0.119634	0.976117
ANKRD36	0.444314	4.94934	3.57327	0.119649	0.976117
ARID1A	0.288687	6.21922	3.31642	0.120031	0.976117
RALA	-0.418432	4.98946	2.56464	0.12008	0.976117
SMG7	-0.415088	4.73792	2.56362	0.120151	0.976117
KIF2A	-0.230781	7.42809	2.56309	0.120187	0.976117
ZNF148	0.291178	6.10509	2.85661	0.120349	0.976117
CYFIP2	0.209936	7.07547	2.55861	0.120499	0.976117
SRCAP	-0.484723	4.42008	2.81713	0.120908	0.976117
STRAP	0.303333	6.01927	3.16503	0.121016	0.976117
ZZEF1	0.456044	5.2077	2.54183	0.121672	0.976117
CACNA2D2	0.525791	4.90004	2.53622	0.122068	0.976117
NQO2	0.827027	4.24011	2.53516	0.122143	0.976117
RNF130	-0.48933	4.51085	2.5311	0.12243	0.976117
UBE2G1	0.328115	5.71323	2.52977	0.122524	0.976117
WDR45	-0.392966	5.19632	2.52328	0.122985	0.976117
MALSU1	0.606918	4.6724	2.51634	0.123481	0.976117
CD44	-0.22487	7.99724	2.51586	0.123515	0.976117
COA1	0.373141	5.24791	2.51501	0.123576	0.976117
PHF3	0.272255	6.81309	2.51391	0.123655	0.976117
NSL1	0.381105	5.19009	2.50545	0.124263	0.976117
SUCLG2	-0.350792	5.57706	2.50513	0.124286	0.976117
HDAC2	-0.42434	4.91024	2.50257	0.124471	0.976117
LINS1	0.516777	4.6909	2.50056	0.124616	0.976117
UFL1	0.446083	5.33223	2.49845	0.124769	0.976117
RPS6KB2	-0.35855	5.47086	2.63467	0.124896	0.976117
AC044849.1	-0.420769	6.31343	2.49534	0.124994	0.976117
CCNDBP1	0.237694	6.41764	2.4952	0.125004	0.976117
CREB1	0.343932	5.47484	2.82562	0.125233	0.976117
RNF138	0.50928	4.58381	2.4894	0.125426	0.976117
CORO1A	-0.171494	9.06719	2.48794	0.125533	0.976117
GSAP	0.505351	4.80792	2.48651	0.125637	0.976117
METTL4	-0.446677	4.49333	2.48433	0.125797	0.976117
POU2F1	0.500951	4.56696	2.48095	0.126044	0.976117
BRIX1	0.390843	5.60506	2.47765	0.126286	0.976117
ZNF22	-0.265234	5.79943	2.47641	0.126378	0.976117
FBRS	-0.356266	5.18461	2.4744	0.126525	0.976117
UQCC2	-0.359635	5.10288	2.47361	0.126584	0.976117
EIF3M	0.218942	7.04873	2.47229	0.126681	0.976117
COMTD1	0.591822	4.86188	2.46963	0.126877	0.976117
CNIH1	-0.360833	5.00596	2.46885	0.126935	0.976117
FTL	0.181491	10.6961	2.46671	0.127093	0.976117
PSPC1	-0.351017	5.36556	2.46453	0.127255	0.976117
NEMF	0.294076	6.21021	2.46015	0.12758	0.976117
ZNF644	0.331211	6.14201	2.45948	0.12763	0.976117
RRAS2	0.450755	4.74428	2.45752	0.127775	0.976117
EIF1B	0.250251	6.42216	2.45647	0.127854	0.976117
AL133342.1	-0.625525	4.16418	2.45435	0.128012	0.976117
SNRPB	-0.208068	7.76428	3.72751	0.128133	0.976117
RAB37	0.324867	6.05389	2.45002	0.128336	0.976117
ARL4A	-0.501806	5.34794	2.44934	0.128386	0.976117
GID8	-0.353092	5.01709	2.44909	0.128405	0.976117
SDAD1	-0.327756	5.52774	2.44488	0.128721	0.976117
NECAP2	-0.293163	5.87229	2.43629	0.129368	0.976117
RASA3	-0.312514	6.2054	2.43517	0.129453	0.976117
MRPS18C	-0.390125	5.63586	2.43323	0.129599	0.976117
ILF3-DT	0.417011	5.88402	2.43194	0.129697	0.976117
LYSMD3	0.477885	4.47287	2.71708	0.129898	0.976117
OXLD1	0.450837	5.12636	2.42923	0.129903	0.976117
ACAA1	0.301572	5.62872	2.42854	0.129955	0.976117
ECH1	-0.308944	6.31799	2.42824	0.129978	0.976117
RERE	0.412597	4.72544	2.4258	0.130164	0.976117
RWDD4	0.476312	4.59531	2.42536	0.130197	0.976117
ADAM8	0.372045	5.40143	2.42287	0.130387	0.976117
ZNF92	0.512721	5.21609	2.42174	0.130473	0.976117
FAM91A1	-0.427423	4.83419	2.48913	0.131146	0.976117
LMBRD1	0.377131	5.56546	2.41259	0.131173	0.976117
ARRB1	-0.561192	4.27514	2.40565	0.131708	0.976117
METRN	-0.431687	5.06844	3.38904	0.132396	0.976117
AP1G1	0.4501	5.01158	2.39561	0.132485	0.976117
ZBTB7A	0.201949	7.13151	2.39427	0.132589	0.976117
COP1	0.549582	4.29602	2.38975	0.132941	0.976117
DDA1	0.383844	5.3377	2.38942	0.132967	0.976117
SRM	0.417652	5.64768	2.38835	0.13305	0.976117
CCDC69	-0.253712	6.17116	2.38742	0.133123	0.976117
TMEM259	-0.294637	5.78061	2.38291	0.133476	0.976117
MRPS18B	-0.396604	4.9087	2.38223	0.133529	0.976117
C12orf49	0.456204	4.70619	2.38177	0.133565	0.976117
NPC1	-0.401432	5.0797	2.38011	0.133696	0.976117
HIST1H1D	0.291136	7.49672	2.37846	0.133826	0.976117
OXR1	0.474685	4.57506	2.37493	0.134103	0.976117
TRAF6	0.705978	4.20533	2.37426	0.134156	0.976117
PDE12	0.452173	4.92464	2.3707	0.134437	0.976117
DFFA	0.642851	4.521	2.36813	0.13464	0.976117
SELENOS	0.249008	6.8151	2.36546	0.134852	0.976117
ARFGAP2	0.295243	5.83996	2.36511	0.13488	0.976117
ELF1	-0.211801	7.37516	2.36315	0.135036	0.976117
PIEZO1	-0.385906	4.85782	2.3621	0.135119	0.976117
PFKP	-0.451391	4.8794	2.36104	0.135203	0.976117
FYTTD1	-0.275504	5.7784	3.30871	0.135228	0.976117
MAP7D1	-0.305518	5.72514	2.35863	0.135395	0.976117
NSG1	-1.02401	4.65377	2.35639	0.135574	0.976117
TMX4	0.256503	6.71531	2.35558	0.135639	0.976117
PRDX4	-0.423364	4.40496	2.35057	0.136039	0.976117
SIRT2	-0.364885	5.41537	2.34667	0.136352	0.976117
ANAPC13	0.510696	4.5151	2.34487	0.136497	0.976117
GFM1	0.516874	4.60381	2.34216	0.136715	0.976117
GABARAPL1	0.325245	6.34729	2.34209	0.136721	0.976117
MRPS6	-0.333238	6.46847	2.34182	0.136742	0.976117
MTX1	0.504193	4.509	2.86239	0.136813	0.976117
CHI3L2	0.861442	4.7815	2.33973	0.136912	0.976117
APMAP	-0.251257	7.05094	2.33447	0.137337	0.976117
TNIP1	-0.279916	5.69059	2.33367	0.137402	0.976117
MTCH2	-0.460176	4.71693	2.33311	0.137447	0.976117
RP9	0.522568	5.07464	2.33148	0.13758	0.976117
PET117	0.613966	4.69672	2.32889	0.13779	0.976117
LEMD3	0.492056	4.4435	2.32598	0.138027	0.976117
RHOB	-0.577649	4.11674	2.32259	0.138304	0.976117
VAMP5	0.27349	6.74644	2.3219	0.13836	0.976117
MIA2	0.331205	5.83265	2.31877	0.138616	0.976117
A2M	0.614021	5.05419	2.31697	0.138764	0.976117
IFI16	-0.233638	7.39057	2.31489	0.138935	0.976117
SERINC1	0.300206	6.29625	2.3116	0.139205	0.976117
TOB1	0.447664	6.81574	2.31011	0.139328	0.976117
PA2G4	-0.169416	7.27715	2.30772	0.139525	0.976117
SAT2	-0.301489	5.75126	2.30635	0.139638	0.976117
COQ10B	0.288775	6.03257	2.30514	0.139738	0.976117
GABPB1-AS1	0.456039	5.87653	2.30305	0.139911	0.976117
FAM13B	0.428775	5.24475	2.30259	0.139949	0.976117
AC004687.1	-0.2489	7.64106	2.2946	0.140613	0.976117
CSNK2A1	0.279194	6.0893	2.29061	0.140946	0.976117
HLA-F	0.180866	8.89427	2.28961	0.14103	0.976117
IQGAP1	-0.16222	7.95352	2.28847	0.141125	0.976117
ARAP2	0.260003	6.83074	2.60157	0.141287	0.976117
PRXL2C	-0.374531	5.01812	2.80369	0.141437	0.976117
ABHD14B	0.406939	5.48575	2.27771	0.142029	0.976117
CFAP36	0.582166	4.49035	2.2776	0.142038	0.976117
ZBTB44	0.252912	6.67001	2.27508	0.142251	0.976117
STMN1	0.462451	5.81481	2.27406	0.142337	0.976117
PDIA6	0.239394	6.9576	2.42367	0.142641	0.976117
PPP2R1A	-0.317348	5.47671	2.27038	0.142648	0.976117
MRPS12	0.347637	5.70219	2.55146	0.142856	0.976117
YPEL2	0.507312	4.50984	2.2664	0.142986	0.976117
LETMD1	-0.383179	4.7296	2.27458	0.143062	0.976117
STK4	-0.150822	8.54065	2.26142	0.14341	0.976117
NELFE	0.329348	5.54276	2.25957	0.143568	0.976117
TYMP	-0.408012	4.66607	3.05269	0.143902	0.976117
JUND	-0.191322	9.53493	2.25479	0.143976	0.976117
SERP1	-0.173602	7.51724	2.25316	0.144117	0.976117
UQCC3	-0.378399	5.02533	2.52183	0.144211	0.976117
MBD3	-0.440532	4.32643	2.25116	0.144307	0.976117
SPTBN1	0.372443	5.52432	2.25052	0.144343	0.976117
SRSF3	0.166337	8.38616	2.23964	0.145282	0.976117
SLFN12L	-0.280421	6.01075	2.48788	0.145437	0.976117
LMAN1	0.309153	6.24857	2.23775	0.145445	0.976117
CHD4	-0.202475	6.77832	2.23702	0.145509	0.976117
DANCR	0.315727	6.07275	2.23326	0.145835	0.976117
MTERF4	-0.331868	5.62139	2.23058	0.146068	0.976117
SERINC3	-0.273053	5.99193	2.22842	0.146257	0.976117
AAMP	-0.392729	4.86126	2.22651	0.146424	0.976117
PAFAH1B2	0.359368	5.1528	2.22508	0.146549	0.976117
TCHP	0.414182	5.13985	2.22507	0.146549	0.976117
CREB3L2	0.527601	4.65386	2.22368	0.146671	0.976117
LONP2	0.358242	5.72105	2.2216	0.146854	0.976117
EXOSC8	-0.320196	5.31704	2.21465	0.147464	0.976117
GORASP2	0.435628	4.85817	2.21371	0.147547	0.976117
SRSF1	0.300471	5.82718	2.44435	0.147687	0.976117
NUDT2	-0.532369	4.25596	2.2073	0.148114	0.976117
RNF214	-0.459697	4.21664	2.1987	0.148878	0.976117
PAK2	-0.1924	7.46299	2.19492	0.149215	0.976117
CCND3	0.165901	7.72769	2.23643	0.14963	0.976117
TRAPPC4	-0.25917	5.83848	2.19016	0.149642	0.976117
ICE2	0.40557	5.01743	2.18859	0.149782	0.976117
RPUSD3	-0.448518	4.58978	2.18839	0.1498	0.976117
SLC44A2	-0.289763	5.60729	2.3803	0.149954	0.976117
GRAMD1A	-0.533109	4.39568	2.18666	0.149956	0.976117
CD63	-0.2074	8.33614	2.18381	0.150212	0.976117
STAT1	-0.364437	6.51096	2.18292	0.150292	0.976117
CREBZF	0.284891	6.03039	2.30547	0.15039	0.976117
PSTPIP1	-0.258716	5.88129	2.22345	0.150614	0.976117
RELCH	0.576627	4.59467	2.17861	0.150682	0.976117
ITGB1BP1	0.351523	6.24507	2.1786	0.150682	0.976117
LRRC59	0.452821	4.39604	2.33535	0.150683	0.976117
THAP7	-0.397811	4.51075	2.28227	0.150767	0.976117
DCTD	0.470535	4.58022	2.47568	0.150968	0.976117
USE1	-0.383313	4.91815	2.17543	0.15097	0.976117
SLC25A11	-0.389791	5.13296	2.17418	0.151082	0.976117
DDX24	0.175456	8.07589	2.17109	0.151364	0.976117
POP7	0.384022	4.9569	2.35924	0.151429	0.976117
ATRAID	0.265891	6.47346	2.16961	0.151498	0.976117
G3BP2	0.232067	6.75906	2.16527	0.151894	0.976117
SNX3	0.271334	6.71089	2.16211	0.152182	0.976117
PHF1	0.382375	5.12723	2.16017	0.15236	0.976117
LFNG	-0.475374	4.5919	2.15626	0.152718	0.976117
SENP7	-0.329926	5.56355	2.15326	0.152994	0.976117
SS18L2	0.243207	6.19223	2.24118	0.153068	0.976117
SLC25A39	-0.448675	4.72321	2.15194	0.153116	0.976117
PRKD2	-0.396126	4.61858	2.14971	0.153322	0.976117
LCP2	0.233661	6.51394	2.1461	0.153655	0.976117
KANSL2	-0.326412	5.13906	2.14572	0.15369	0.976117
CAPN15	0.470476	4.59742	2.14334	0.15391	0.976117
MFSD11	-0.383262	4.73344	2.14327	0.153917	0.976117
SNRNP40	0.353167	5.09175	2.645	0.154446	0.976117
EID2	-0.464848	4.39598	2.13738	0.154465	0.976117
TMEM127	-0.440953	4.35144	2.13524	0.154663	0.976117
KATNBL1	0.360636	5.42006	2.12931	0.155218	0.976117
HMGB1	0.138669	9.77732	2.12904	0.155244	0.976117
RUNX1	-0.306356	5.85534	2.12516	0.155607	0.976117
MCUB	-0.366718	5.9473	2.12302	0.155808	0.976117
IQGAP2	-0.221927	7.33701	2.12066	0.156031	0.976117
ITCH	-0.332689	6.02581	2.11981	0.156111	0.976117
UBE2G2	-0.207694	6.23633	2.11625	0.156446	0.976117
SIN3A	0.42472	5.1683	3.09879	0.156566	0.976117
WASF2	-0.199776	7.32799	2.28564	0.156601	0.976117
HDAC3	0.414654	4.88943	2.11389	0.15667	0.976117
SH3GLB2	-0.408859	4.76283	2.11289	0.156765	0.976117
HIST1H2AC	0.597641	4.65522	2.11164	0.156883	0.976117
COPS9	-0.181922	7.71171	2.11135	0.156911	0.976117
ARL4C	0.187829	9.4152	2.10955	0.157082	0.976117
FBXO21	0.419531	4.97066	2.10734	0.157291	0.976117
IL7R	-0.392451	8.10785	2.10091	0.157905	0.976117
RAB8B	0.274737	6.54431	2.09609	0.158366	0.976117
AC016831.5	0.402482	4.65451	2.0941	0.158557	0.976117
LIMS1	0.47258	4.82782	2.09339	0.158625	0.976117
MIDN	-0.257252	6.49365	2.09291	0.158672	0.976117
WBP1	0.404627	4.94295	2.52316	0.158815	0.976117
LIMA1	-0.433815	4.75154	2.09081	0.158874	0.976117
TMED7	0.421495	4.9638	2.08846	0.1591	0.976117
VHL	0.364844	5.25429	2.09954	0.159618	0.976117
PPP1CC	-0.225575	6.16384	2.30389	0.159669	0.976117
GSTO1	-0.279977	6.32204	2.08184	0.15974	0.976117
ITGAE	-0.35599	5.35077	2.0791	0.160006	0.976117
CBX3	-0.183926	7.22101	2.07701	0.160209	0.976117
PPP2CA	-0.25871	5.63181	2.07608	0.160299	0.976117
RNF114	-0.270559	5.53182	2.07282	0.160617	0.976117
RSL1D1	0.243008	6.71564	2.29122	0.160631	0.976117
PHF12	-0.352564	5.12339	2.25708	0.160967	0.976117
ADRM1	0.258592	5.93235	2.06723	0.161164	0.976117
BTD	0.590464	4.27024	2.06432	0.161449	0.976117
CSNK1A1	0.215006	6.83401	2.06303	0.161575	0.976117
PRKCQ-AS1	-0.296742	5.42797	2.06243	0.161634	0.976117
SNHG6	0.181314	8.73098	2.05804	0.162066	0.976117
VKORC1	-0.369437	5.28012	2.05702	0.162166	0.976117
RGS10	-0.246327	6.95673	2.05661	0.162208	0.976117
ZNF652	0.320082	5.92592	2.05631	0.162237	0.976117
TFPT	0.506446	4.47989	2.05585	0.162282	0.976117
DMAP1	0.387617	4.95264	2.05443	0.162423	0.976117
CASP8	0.178133	7.28602	2.05424	0.162441	0.976117
S1PR5	0.311649	6.39535	2.0435	0.163507	0.976117
ISG20	-0.235768	7.47915	2.04208	0.163649	0.976117
CYTOR	-0.260304	7.43498	2.03744	0.164113	0.976117
OFD1	0.272439	6.3307	2.03517	0.164339	0.976117
KBTBD3	0.51461	4.32765	2.03242	0.164616	0.976117
ZNF506	0.36941	5.01586	2.20402	0.164619	0.976117
CSK	-0.270422	6.60184	2.02995	0.164864	0.976117
RAB4B	-0.308141	5.26646	2.02959	0.1649	0.976117
AC010642.2	-0.305163	4.96156	2.06283	0.165069	0.976117
TASOR	0.320028	5.88775	2.02717	0.165144	0.976117
TRAF5	0.43014	4.64159	2.02562	0.1653	0.976117
THUMPD1	0.234871	6.55774	2.02493	0.16537	0.976117
AP1M1	-0.373371	4.93261	2.02389	0.165475	0.976117
PSME2	-0.207591	7.83072	2.02348	0.165517	0.976117
MTMR12	-0.447991	4.59347	2.0234	0.165525	0.976117
TAGAP	0.340563	5.8929	2.02215	0.165651	0.976117
COA6	-0.338345	4.8741	2.02215	0.165651	0.976117
PLAC8	-0.186833	7.72164	2.02195	0.165671	0.976117
ETFB	0.310109	5.87777	2.98009	0.165743	0.976117
CDKN2D	-0.181911	7.39021	2.02075	0.165793	0.976117
MIB1	0.557325	4.38042	2.01786	0.166085	0.976117
BCL9L	0.290349	6.30211	2.01721	0.166152	0.976117
PPIH	-0.319107	5.31966	2.01334	0.166546	0.976117
FAM98B	0.472428	4.60249	2.01035	0.16685	0.976117
SDR39U1	-0.442983	4.6027	2.76172	0.166863	0.976117
MMGT1	0.493154	4.71308	2.00891	0.166997	0.976117
MAPK1IP1L	0.293386	5.6303	2.00747	0.167144	0.976117
HDGF	-0.28212	5.57883	2.1624	0.167154	0.976117
BSDC1	-0.338347	5.17181	2.5807	0.167361	0.976117
ZNF350	-0.455972	4.57022	2.00522	0.167375	0.976117
ZNF207	0.197269	7.09263	2.00518	0.167379	0.976117
GYG1	0.429813	4.89782	2.00412	0.167488	0.976117
TRRAP	0.383407	4.77595	2.01403	0.16767	0.976117
A1BG	-0.638873	4.38964	2.00203	0.167702	0.976117
EPG5	0.401389	4.77304	2.00117	0.16779	0.976117
CNOT7	-0.264886	5.95127	2.00059	0.16785	0.976117
PRKAR2A	-0.31949	5.56067	1.99929	0.167984	0.976117
IVD	-0.362548	4.82431	1.99776	0.168142	0.976117
SNHG7	0.332697	6.07121	1.99565	0.168359	0.976117
ARHGEF3	0.316152	6.16338	2.55665	0.168379	0.976117
DCPS	-0.363327	4.84551	1.99434	0.168494	0.976117
SARS	-0.32555	5.88064	1.99005	0.168938	0.976117
PRMT9	0.512787	4.40545	1.98952	0.168993	0.976117
MX1	-0.507092	4.35818	1.98938	0.169008	0.976117
SRSF10	0.223677	7.03659	1.98647	0.16931	0.976117
RPL39	0.159181	12.1066	1.98471	0.169492	0.976117
MKLN1	-0.274472	5.27033	1.98364	0.169604	0.976117
TWF2	-0.307481	6.06857	1.98359	0.169609	0.976117
FAM120AOS	0.379626	5.09514	1.98216	0.169758	0.976117
TRNAU1AP	-0.313063	4.99214	2.07539	0.169778	0.976117
PCYT1A	-0.316491	5.14493	1.98136	0.169841	0.976117
PSMA3-AS1	-0.195714	6.89195	1.98109	0.169869	0.976117
RORA	0.213108	8.03478	1.97963	0.170021	0.976117
GMPS	0.370061	5.31166	1.97905	0.170082	0.976117
FKBP1A	-0.274059	6.00165	3.42789	0.170126	0.976117
PHF6	0.414433	5.08778	2.97953	0.170152	0.976117
MYCBP	-0.401483	4.85534	1.97511	0.170495	0.976117
LAIR2	-0.675003	6.45751	1.97333	0.17068	0.976117
BTBD7	-0.35897	4.94061	1.97272	0.170745	0.976117
CPSF7	0.515747	4.6436	1.9715	0.170873	0.976117
DGKD	0.295433	5.93298	1.96921	0.171114	0.976117
NENF	0.265804	5.7741	2.11222	0.171253	0.976117
CCDC93	0.46719	4.71314	1.96603	0.171449	0.976117
ZDHHC4	-0.450295	4.22897	1.96522	0.171534	0.976117
MON2	-0.309649	5.23397	1.9625	0.171822	0.976117
UPF1	-0.437671	4.4305	1.96056	0.172027	0.976117
PUM1	0.297183	5.9012	3.15672	0.172197	0.976117
KLRD1	0.215796	9.11759	1.95736	0.172365	0.976117
INSIG1	-0.381786	4.78676	2.19972	0.172716	0.976117
RWDD3	-0.378776	5.25661	1.9515	0.172989	0.976117
ATP5F1A	0.227524	6.99047	3.16822	0.173075	0.976117
TIMM13	-0.297786	5.6048	1.94872	0.173286	0.976117
LRBA	0.262635	5.90996	2.07422	0.17343	0.976117
IPO7	0.473234	4.70505	1.94729	0.173438	0.976117
TMEM161B	0.400524	4.76208	1.94705	0.173464	0.976117
MRPL34	0.293269	6.36579	1.94212	0.173992	0.976117
ELK3	-0.369314	4.99746	1.94171	0.174036	0.976117
SRI	-0.186797	6.85995	1.94166	0.174042	0.976117
AC008875.3	0.295697	6.04352	1.94004	0.174216	0.976117
EHD1	-0.203037	6.51811	1.93914	0.174313	0.976117
ZBTB38	0.200583	7.03586	1.93573	0.17468	0.977174
CGAS	-0.487418	4.36856	1.93279	0.174998	0.977209
DEF6	-0.319681	5.71923	1.93236	0.175044	0.977209
NAGK	-0.336806	4.70272	1.95334	0.176023	0.981672
ARNTL	0.264709	5.46983	1.98629	0.176757	0.982924
BLVRA	-0.400334	4.54713	1.91606	0.176817	0.982924
ARHGAP18	-0.446559	4.50527	1.91482	0.176953	0.982924
NPM1	0.138085	9.20852	1.9147	0.176966	0.982924
TRBC2	-0.211017	9.42714	1.90725	0.177784	0.98305
PFDN1	-0.225899	6.35135	2.43049	0.177785	0.98305
PEX2	0.456713	4.81308	1.90283	0.178272	0.98305
ITGA4	-0.204695	8.24475	1.9014	0.178431	0.98305
IKZF3	-0.173366	7.63863	1.89454	0.179191	0.98305
HELZ	0.263333	6.23276	2.33499	0.179394	0.98305
IER5L	0.617659	4.86257	1.89135	0.179547	0.98305
TSPAN5	-0.432133	4.50049	1.88989	0.179709	0.98305
TMEM126B	-0.285481	5.58601	1.88882	0.179829	0.98305
EED	0.383347	4.88686	1.88674	0.180061	0.98305
FBXL20	0.384037	4.78365	1.88519	0.180235	0.98305
STMP1	0.262006	6.32944	1.88478	0.180281	0.98305
ARHGAP10	0.518531	5.39129	1.88259	0.180526	0.98305
UBE2Z	0.333001	5.29924	1.88244	0.180544	0.98305
DBF4	0.362827	5.6135	1.88187	0.180607	0.98305
FAM49B	0.167292	7.44773	2.07438	0.180615	0.98305
ATG2A	0.346333	6.31032	1.88129	0.180672	0.98305
MED8	0.450374	4.37771	1.87388	0.181507	0.98305
DTNBP1	0.326144	5.24585	1.87218	0.181699	0.98305
H1FX	0.268279	7.50016	1.8715	0.181777	0.98305
CYTIP	-0.21166	7.43458	1.87062	0.181875	0.98305
KLF6	-0.198795	8.56155	1.86876	0.182086	0.98305
OXSR1	-0.309346	4.95218	2.01369	0.182517	0.98305
PTPRJ	-0.294672	5.76442	1.86456	0.182563	0.98305
MFNG	-0.288481	5.76302	1.86349	0.182685	0.98305
KMT2B	-0.322982	5.05802	1.87139	0.182739	0.98305
UTP18	0.440597	4.56912	1.86193	0.182863	0.98305
LAMTOR2	-0.234419	6.29473	1.86124	0.182942	0.98305
AVL9	-0.347629	4.71338	1.85902	0.183194	0.98305
PNPLA8	-0.307342	5.26141	2.36319	0.183369	0.98305
TBC1D2B	-0.331757	4.88061	1.85375	0.183798	0.98305
ANAPC5	-0.199968	6.52098	1.85341	0.183837	0.98305
GPATCH2L	-0.294214	5.43838	1.85275	0.183912	0.98305
PTBP3	0.187068	7.01684	1.85247	0.183945	0.98305
ATXN10	-0.28097	5.06214	1.90195	0.184022	0.98305
HIST1H1E	0.288175	7.89849	1.85056	0.184164	0.98305
TIMP1	-0.426666	5.81906	1.84834	0.184419	0.98305
TESC	0.434076	4.90388	1.84441	0.184874	0.98305
UQCRC1	-0.308588	5.21719	1.84319	0.185014	0.98305
SLC35E2B	0.594661	4.2957	1.83937	0.185456	0.98305
POM121C	-0.345221	4.93663	1.83646	0.185794	0.98305
KIAA2013	0.373007	5.23048	1.83618	0.185826	0.98305
TCP1	0.285095	5.86914	2.8839	0.185889	0.98305
HNRNPH3	0.185327	7.11962	1.83528	0.185931	0.98305
NIBAN1	-0.276566	6.44335	1.83481	0.185986	0.98305
RPAP2	0.343393	5.49495	1.83477	0.185991	0.98305
STIM1	0.304198	5.24926	2.08131	0.186048	0.98305
SYTL1	0.201058	6.70331	1.83393	0.186089	0.98305
IPO9	-0.449368	4.42877	1.83086	0.186447	0.98305
SUZ12	-0.217644	6.33545	1.82963	0.18659	0.98305
XIAP	0.319558	5.35832	1.82946	0.18661	0.98305
EIF6	-0.233062	6.04073	1.91463	0.186823	0.98305
MT-ND4L	0.214956	9.12369	1.82759	0.186829	0.98305
RAP1A	0.200701	6.80833	2.42833	0.186949	0.98305
RIOK2	0.451863	4.4683	1.8253	0.187097	0.98305
IKBKG	0.415623	4.70124	1.82345	0.187313	0.98305
NDUFB5	-0.276249	5.73863	1.81819	0.187931	0.98305
C1orf56	0.225492	5.9904	1.81175	0.188692	0.98305
TBC1D5	0.393542	5.32312	1.80863	0.189062	0.98305
DENND4A	0.331323	5.33885	1.80809	0.189126	0.98305
RDH11	-0.383284	5.28698	1.80738	0.189211	0.98305
AKAP13	-0.150874	8.19603	1.80599	0.189376	0.98305
RPL38	0.148811	11.0411	1.80392	0.189622	0.98305
TIPARP	0.359817	5.29648	1.80337	0.189687	0.98305
NDUFA11	-0.193435	7.45742	1.80268	0.18977	0.98305
ZBP1	0.354334	5.75432	1.8003	0.190054	0.98305
TRMT10C	0.30822	5.66352	1.7983	0.190293	0.98305
PSENEN	-0.286478	5.70941	1.79796	0.190334	0.98305
IFNG	0.440256	5.76483	1.79772	0.190363	0.98305
SIGIRR	0.224275	7.11414	1.79771	0.190364	0.98305
TAF10	0.22752	6.91368	1.79707	0.190441	0.98305
CD2	0.19292	9.26755	1.79522	0.190662	0.98305
PPTC7	0.417841	4.67392	1.79377	0.190836	0.98305
LAGE3	-0.401493	4.92188	1.79361	0.190855	0.98305
SMIM14	-0.367834	4.70568	1.79095	0.191175	0.98305
SRSF8	0.327197	5.75696	1.79035	0.191247	0.98305
CASP1	0.259063	6.07751	1.78907	0.191401	0.98305
IARS	0.40014	4.57592	2.3767	0.191413	0.98305
GBF1	0.472625	4.32341	1.78642	0.191721	0.98305
C14orf119	0.475725	4.52202	1.7807	0.192412	0.98305
PPP1R8	-0.418561	4.49551	1.77823	0.192713	0.98305
PURB	0.381883	4.91704	1.77698	0.192865	0.98305
EXOG	0.275361	5.40225	1.7736	0.193276	0.98305
WBP1L	-0.388649	4.49685	1.77281	0.193372	0.98305
ADSS	0.268244	5.99819	1.77166	0.193513	0.98305
ATP5PB	0.204649	6.9791	1.76981	0.193738	0.98305
CSNK1G3	0.367798	5.56355	1.76942	0.193787	0.98305
FIS1	-0.163611	7.27354	1.76742	0.194031	0.98305
EIF2B4	0.437749	4.3611	1.76681	0.194106	0.98305
PLP2	-0.32483	5.81734	1.76632	0.194166	0.98305
SYS1	0.366767	5.10168	1.7659	0.194217	0.98305
VPS8	0.387619	4.72948	2.48621	0.194258	0.98305
C1orf131	0.332267	5.37708	1.76119	0.194796	0.98305
BRAF	0.298401	5.6676	1.76078	0.194847	0.98305
GPR108	-0.302317	5.25817	1.76058	0.194871	0.98305
PKN1	-0.197646	6.39204	1.76049	0.194883	0.98305
MED13L	0.325413	5.83987	1.7574	0.195263	0.98305
ANKRD12	0.165888	8.34221	1.75618	0.195414	0.98305
DERL1	0.322375	5.72018	1.75383	0.195705	0.98305
SRPK2	0.194717	6.67797	1.81063	0.195962	0.98305
ATP8A1	-0.269575	5.88073	1.75175	0.195963	0.98305
TNFAIP8	0.224623	7.03045	2.60531	0.196089	0.98305
CBLL1	0.381203	5.33606	1.7496	0.196229	0.98305
AK2	-0.403646	4.69217	1.74799	0.196429	0.98305
BHLHE40	0.363437	6.25235	1.74749	0.196491	0.98305
NAPG	0.356887	4.99903	1.74632	0.196637	0.98305
VPS26C	-0.339938	4.70264	1.74243	0.197122	0.98305
RBCK1	-0.210792	6.37181	1.73943	0.197497	0.98305
OLA1	0.276059	5.67363	2.08365	0.197548	0.98305
MIER1	0.191311	6.85632	1.73768	0.197716	0.98305
DNAJC1	0.228809	6.69757	1.7365	0.197864	0.98305
PNRC1	0.15771	9.09625	1.73411	0.198165	0.98305
TTC37	-0.263943	5.81587	1.73407	0.19817	0.98305
RMND5A	0.376709	4.99758	1.73266	0.198347	0.98305
TMEM50A	0.205263	7.2684	1.73247	0.198371	0.98305
GMIP	-0.386421	4.47738	1.91872	0.198382	0.98305
OPTN	-0.183976	7.21215	1.73122	0.198528	0.98305
BRD4	-0.238899	6.2479	1.7276	0.198984	0.98305
HECA	0.268542	6.08187	1.72643	0.199132	0.98305
ARRDC3	0.289593	6.43438	1.72605	0.199181	0.98305
JADE2	-0.232061	5.80213	1.7253	0.199276	0.98305
SAP30	0.321163	5.31873	1.72478	0.199342	0.98305
TSEN15	-0.352995	5.0238	1.72469	0.199352	0.98305
TMEM273	0.608021	4.7221	1.72469	0.199353	0.98305
GTF2F2	0.395949	4.58421	2.00888	0.199449	0.98305
CCDC65	-0.449647	4.3516	1.72196	0.199699	0.983187
EFCAB14	0.243505	6.2057	1.72088	0.199836	0.983187
DNASE2	-0.286599	5.06616	1.71864	0.200121	0.983705
PIK3CD	-0.317617	5.03797	1.71307	0.20083	0.985956
FIP1L1	0.291558	5.85143	2.21513	0.201017	0.985956
POLDIP2	0.412457	4.35398	1.71081	0.20112	0.985956
ACTR6	-0.253093	5.66547	1.70834	0.201437	0.986249
GAPDH	-0.142909	9.48825	1.70753	0.20154	0.986249
MBTPS1	0.317122	5.81183	2.20788	0.201804	0.986657
SS18	-0.338473	5.08561	1.70171	0.202289	0.987789
SLC25A42	0.347215	5.29867	1.6999	0.202522	0.987789
LINC00944	-0.405148	5.10737	1.69948	0.202577	0.987789
SRSF9	0.173116	7.46798	2.06847	0.203037	0.989152
FUS	0.153561	8.38494	1.69365	0.203331	0.989525
ZMAT2	-0.180644	6.74281	1.69123	0.203645	0.989525
THOC7	0.238735	6.34165	2.16355	0.203657	0.989525
SAMM50	-0.30383	5.02224	1.68394	0.204596	0.990462
NIPAL3	-0.355576	4.75748	1.68386	0.204606	0.990462
STAT2	-0.343775	4.74809	2.38042	0.20462	0.990462
SND1	0.400922	5.01797	1.68262	0.204768	0.990462
IMP4	-0.304429	5.08541	1.68187	0.204867	0.990462
TRA2A	0.200262	6.70949	1.68134	0.204936	0.990462
STIM2	-0.224537	6.20302	1.67764	0.205421	0.990568
MGAT1	-0.266468	5.57308	1.76493	0.205466	0.990568
ATXN2	0.380227	5.25219	1.67526	0.205734	0.990568
ERVK3-1	-0.255734	5.60249	1.67194	0.206172	0.990568
IFRD1	-0.300792	5.54226	1.67159	0.206217	0.990568
PRKDC	0.205355	6.5738	1.67155	0.206223	0.990568
FDX1	0.293232	5.96288	1.67153	0.206225	0.990568
CTSA	-0.363179	4.4053	1.75948	0.206567	0.990632
TLN1	-0.140626	8.30083	1.66847	0.20663	0.990632
PRKACB	0.217947	6.90064	1.66732	0.206782	0.990632
PMS2	0.410137	4.51969	1.6652	0.207063	0.990688
GLOD4	0.276814	5.71043	1.86076	0.207155	0.990688
ACSL4	0.423809	4.80838	1.65879	0.207916	0.99188
FAM3C	0.543802	4.41046	1.6587	0.207927	0.99188
VASP	-0.211201	6.64087	2.25436	0.208128	0.99188
TSNAX	-0.242916	6.00032	1.65718	0.20813	0.99188
SRFBP1	0.414868	4.79871	2.28059	0.208723	0.993116
COMMD6	0.133484	8.82469	1.6515	0.20889	0.993116
CISD1	-0.436781	4.69574	1.64765	0.209408	0.993116
ATF4	0.237733	6.22025	1.84978	0.209806	0.993116
LSM4	-0.219777	6.21486	1.64453	0.209828	0.993116
SCAMP3	0.364762	4.88082	1.78042	0.210016	0.993116
APTX	0.384956	4.89092	1.64241	0.210114	0.993116
LILRB1	0.361042	5.27364	1.64231	0.210128	0.993116
SECISBP2	-0.282282	5.69276	1.64066	0.21035	0.993116
NDUFC2	0.155177	7.4653	1.64013	0.210423	0.993116
IMPAD1	-0.402013	4.46231	1.63914	0.210556	0.993116
SINHCAF	-0.331634	4.83204	1.82389	0.210567	0.993116
ZNF254	-0.463276	4.37531	1.63648	0.210917	0.99349
RPL30	0.128536	12.3427	1.63489	0.211132	0.99349
CDC42EP3	0.216906	6.72977	1.63446	0.211191	0.99349
LDHB	0.176807	7.48526	1.66489	0.211725	0.994697
COX19	-0.269031	5.96653	1.6299	0.211812	0.994697
POLR2I	-0.196328	6.34999	1.62382	0.212644	0.996632
CHD8	0.259067	5.70665	1.62344	0.212695	0.996632
DDX60L	0.45632	4.90487	1.6229	0.21277	0.996632
CHMP2B	-0.29489	5.17379	1.62095	0.213037	0.997029
NR1H2	-0.333249	5.2427	1.61959	0.213224	0.99705
METTL14	0.431314	4.51679	1.61802	0.213441	0.997211
TTC31	-0.355906	4.28218	1.8167	0.214012	0.998565
TUBA4A	0.264607	6.8749	1.61327	0.214095	0.998565
LDHA	0.151055	7.66207	1.61117	0.214386	0.99907
THEM4	-0.445164	4.85588	1.60976	0.214582	0.999131
WASHC2A	0.352243	4.98494	1.60781	0.214852	0.999159
KMT2D	-0.373528	4.55013	1.60701	0.214963	0.999159
MZT2A	0.253088	6.83487	1.60577	0.215136	0.999159
TNFSF12	-0.257876	5.5378	1.60012	0.215924	0.99995
C8orf76	-0.338072	4.86705	1.5955	0.216571	0.99995
CAMLG	0.240781	6.71421	1.5939	0.216795	0.99995
MAPKAPK5	0.303839	4.99801	1.59284	0.216943	0.99995
H2AFY	0.221459	6.02384	1.58981	0.21737	0.99995
IARS2	0.315561	5.57502	2.02523	0.217862	0.99995
ERG28	-0.285934	5.07992	1.58311	0.218316	0.99995
WASHC2C	0.344365	4.86518	1.58238	0.21842	0.99995
NOP58	0.24287	6.12683	1.58222	0.218443	0.99995
AFF1	0.339328	5.01087	1.57804	0.219036	0.99995
CEP95	0.307558	4.90413	1.68056	0.219117	0.99995
SELENOH	-0.17926	7.05905	1.57644	0.219263	0.99995
ZNF160	-0.369189	4.7129	1.75213	0.219547	0.99995
DNAJC9	-0.294741	5.28667	1.57281	0.219781	0.99995
ABI2	0.428905	4.47892	1.57043	0.220122	0.99995
LAMTOR5	-0.209182	6.64099	1.57026	0.220146	0.99995
CALU	-0.355228	4.69729	1.56949	0.220255	0.99995
CTBP2	-0.527495	4.25105	1.56777	0.220503	0.99995
BTN3A1	0.224047	6.4503	1.56769	0.220514	0.99995
PPP1R18	-0.201892	6.91591	1.56724	0.220578	0.99995
TFDP2	0.243368	6.47695	1.56318	0.221161	0.99995
UROD	-0.453863	4.26986	1.56143	0.221414	0.99995
PBDC1	-0.268902	5.80041	1.55634	0.222149	0.99995
GPBP1	0.149463	7.06911	1.55612	0.222181	0.99995
PARVG	-0.252755	5.73299	1.55571	0.22224	0.99995
HACL1	0.480487	4.27874	1.55404	0.222483	0.99995
CYB5B	-0.271275	5.09412	1.63346	0.222639	0.99995
PTPN11	-0.267148	5.34693	1.5504	0.223011	0.99995
SUCO	-0.336183	4.9801	1.54928	0.223174	0.99995
ELMSAN1	-0.329234	4.65706	1.54808	0.223348	0.99995
MDFIC	0.265827	6.20801	1.54744	0.223442	0.99995
HACD4	0.281577	5.39033	2.12483	0.223522	0.99995
PLAAT3	-0.241535	6.18354	1.68347	0.223683	0.99995
GABPB2	-0.287666	5.03215	1.54363	0.223999	0.99995
VIRMA	0.312724	5.26159	1.60758	0.224025	0.99995
CLTC	0.256703	5.74796	1.5429	0.224105	0.99995
WBP2	0.30798	5.15605	1.54195	0.224244	0.99995
PRKCSH	0.250944	5.64106	1.72339	0.224656	0.99995
ANGEL2	0.324241	5.1789	1.53777	0.224857	0.99995
CDV3	-0.162378	7.7441	1.53289	0.225576	0.99995
DDAH2	-0.451607	4.24692	1.52856	0.226216	0.99995
RPS24	0.115755	11.9262	1.52652	0.226518	0.99995
TSTD1	0.188787	7.14224	1.52317	0.227015	0.99995
KAT6A	0.234044	6.57256	2.26772	0.227156	0.99995
KPNA1	-0.298337	4.86073	1.5207	0.227383	0.99995
SMARCA4	-0.290319	5.26012	1.51895	0.227644	0.99995
CTSC	-0.184615	7.88284	1.51875	0.227675	0.99995
VPS36	0.217754	6.15182	1.51768	0.227834	0.99995
DDX1	0.316984	5.38054	1.51625	0.228048	0.99995
ARF1	-0.184881	7.56582	1.94114	0.228126	0.99995
NORAD	-0.172753	6.50038	1.51484	0.228259	0.99995
TNIK	0.262716	6.08697	2.13898	0.228593	0.99995
SPTLC1	0.373867	4.78281	1.50939	0.229076	0.99995
AC243960.1	0.400995	5.37913	1.50775	0.229323	0.99995
AC004865.2	-0.315641	5.35503	1.50592	0.229599	0.99995
ZNF593	-0.414429	4.28509	1.50117	0.230318	0.99995
CD59	0.490704	4.41173	1.49976	0.230531	0.99995
LAX1	0.389644	4.96874	1.49919	0.230618	0.99995
PARP9	-0.403471	5.03533	1.49901	0.230644	0.99995
COPS3	-0.286518	5.00964	1.49828	0.230755	0.99995
SNU13	0.165179	7.3155	1.49824	0.230761	0.99995
SETD2	-0.241317	6.25672	1.49585	0.231124	0.99995
SLC35F5	-0.394482	4.27574	1.4926	0.23162	0.99995
PPP1R35	-0.207893	5.70388	1.49228	0.231669	0.99995
TSPAN2	0.395495	5.40476	1.49083	0.23189	0.99995
KMT2E-AS1	-0.343608	5.38938	1.49069	0.231912	0.99995
EXOSC9	-0.268247	5.25426	1.48807	0.232312	0.99995
PIBF1	0.321249	5.20086	1.48636	0.232574	0.99995
SMAD3	-0.311853	4.97295	1.48578	0.232663	0.99995
TRAPPC2L	0.247614	5.97204	1.66502	0.232677	0.99995
BEX2	-0.780951	4.1389	1.48439	0.232876	0.99995
ZNF32	0.286299	5.55492	2.01219	0.232883	0.99995
PPP2R3C	-0.240759	5.48556	1.51478	0.233291	0.99995
HLA-A	-0.109165	11.7386	1.48126	0.233358	0.99995
TUT7	-0.241371	5.78762	1.48104	0.233391	0.99995
UVRAG	-0.334596	4.73339	1.87555	0.233469	0.99995
SNAP23	0.27396	5.30132	1.6217	0.233542	0.99995
PPP4R3A	-0.231558	6.53405	2.53407	0.233616	0.99995
PNKP	0.286297	5.75388	1.79449	0.233622	0.99995
B3GALT4	0.401273	4.55778	1.47873	0.233746	0.99995
RPL22L1	0.212569	6.78467	1.47792	0.233871	0.99995
RBM42	-0.314981	4.94849	1.47784	0.233885	0.99995
ZBTB4	-0.325391	4.93982	1.47733	0.233963	0.99995
EIF3D	-0.171198	7.21326	1.47703	0.23401	0.99995
SBDS	0.252997	6.83609	1.47593	0.234179	0.99995
PSMD8	-0.13823	7.18704	1.47567	0.23422	0.99995
AFF4	0.246269	5.90968	1.47306	0.234623	0.99995
TGS1	0.295619	5.36081	1.47122	0.234909	0.99995
TRIM11	-0.389526	4.41878	1.46917	0.235227	0.99995
MBNL3	-0.385359	4.48323	1.46852	0.235329	0.99995
SNRPF	-0.16692	7.32326	1.54804	0.235448	0.99995
RAB1A	0.346233	5.10215	1.46721	0.235533	0.99995
KXD1	-0.305979	5.23269	1.46694	0.235575	0.99995
CDC5L	0.206025	5.98914	1.46371	0.236078	0.99995
CZIB	-0.286369	5.30855	1.46234	0.236293	0.99995
AZI2	-0.345165	4.65317	1.75287	0.236573	0.99995
KANSL1	0.190515	7.12241	1.45987	0.236679	0.99995
KPNA3	0.355697	5.05619	2.25816	0.236907	0.99995
MTDH	0.162331	7.40722	1.45826	0.236931	0.99995
RBL1	-0.386688	4.74338	2.35509	0.237679	0.99995
ATG16L1	0.41048	4.5209	1.75217	0.237717	0.99995
ACSL5	-0.337215	4.69836	1.45269	0.237808	0.99995
XPO4	0.393986	4.57181	1.45168	0.237966	0.99995
ELP2	0.362183	5.10842	1.4513	0.238027	0.99995
NBR1	-0.278609	5.21908	1.56919	0.238411	0.99995
RCN2	0.230141	5.93873	1.44669	0.238756	0.99995
LARP4	0.395405	4.44894	1.44415	0.23916	0.99995
FCRL3	-0.571973	4.72705	1.44404	0.239175	0.99995
CARS2	0.355621	4.60977	1.485	0.239319	0.99995
NDUFA8	-0.311828	5.07945	1.44109	0.239646	0.99995
CCT6A	0.301549	6.23804	2.43913	0.239773	0.99995
BAZ2B	0.451589	5.24972	1.43802	0.240135	0.99995
LSM5	0.225487	6.0948	1.43738	0.240238	0.99995
PYM1	-0.34454	4.59379	1.43676	0.240336	0.99995
PIK3R5	0.259161	5.36105	1.43549	0.240539	0.99995
PIK3R1	-0.266101	8.08759	1.43548	0.240541	0.99995
CD6	0.209569	6.91748	1.43546	0.240544	0.99995
ZMPSTE24	0.396919	4.45768	1.43992	0.240579	0.99995
CNNM3	-0.352739	4.66454	1.90563	0.240635	0.99995
DYRK1A	-0.228414	5.7623	1.54637	0.240665	0.99995
RANBP9	-0.395797	4.59176	1.43327	0.240894	0.99995
HLA-DRB5	-1.04636	5.70687	1.43278	0.240973	0.99995
UNC13D	0.287043	5.06206	1.43261	0.240999	0.99995
VPS25	-0.372112	4.46023	1.43221	0.241064	0.99995
PIN4	-0.237138	5.87371	1.43213	0.241078	0.99995
RPS27	0.139973	13.4524	1.43099	0.241259	0.99995
PDS5B	-0.217115	5.53522	1.54599	0.241703	0.99995
MSL3	0.269726	5.57221	1.42688	0.241921	0.99995
SYF2	0.144701	7.85285	1.42665	0.241958	0.99995
ENOSF1	-0.40606	4.44392	1.42356	0.242457	0.99995
PLGRKT	-0.27226	5.4591	1.4229	0.242563	0.99995
RAB21	-0.255121	5.72484	1.42265	0.242603	0.99995
NUP153	-0.333225	4.7547	1.42172	0.242755	0.99995
PRPF38B	-0.135777	7.32736	1.42066	0.242926	0.99995
ATP2B1	0.251256	5.81497	1.41875	0.243235	0.99995
SNAP47	-0.420138	4.27646	1.7258	0.243239	0.99995
ZNF264	-0.320347	4.80851	1.41743	0.24345	0.99995
FAS	0.385801	5.02377	1.99465	0.243694	0.99995
HMGN2	0.13887	8.16117	1.41449	0.243928	0.99995
MRE11	-0.264952	5.09353	1.40967	0.244714	0.99995
DPYD	-0.273443	5.38148	1.40942	0.244754	0.99995
SLAMF7	0.230529	6.32986	1.40643	0.245245	0.99995
KCNAB2	0.273482	6.65907	1.40553	0.245392	0.99995
STT3B	-0.22754	5.64689	1.66631	0.245479	0.99995
MT-ND4	0.169094	12.8436	1.40452	0.245557	0.99995
TMC6	0.181495	6.6257	1.40382	0.245673	0.99995
YIPF5	0.361256	4.82693	1.6566	0.245893	0.99995
GNAI3	0.293033	6.2442	2.36473	0.24636	0.99995
TMEM181	-0.259462	5.71494	1.39874	0.246508	0.99995
EDEM2	-0.359252	4.44775	1.39869	0.246516	0.99995
CTPS1	0.373124	5.20285	1.39811	0.246613	0.99995
KDELR1	-0.174079	6.00329	1.3977	0.246681	0.99995
KCTD20	0.304654	4.80098	1.39559	0.24703	0.99995
CDADC1	-0.393258	4.37486	1.39525	0.247085	0.99995
ORC3	0.382307	4.35386	1.39442	0.247223	0.99995
UBE4B	-0.341963	4.36395	1.39412	0.247273	0.99995
EIF3E	0.146206	7.88455	1.39186	0.247647	0.99995
RAD23A	-0.169875	6.29754	1.39043	0.247885	0.99995
PLEKHJ1	0.222616	6.19082	1.39026	0.247913	0.99995
LUC7L	-0.227687	5.54696	1.64336	0.247938	0.99995
GIMAP1	-0.265148	6.33718	1.38924	0.248083	0.99995
BCL10	0.310574	5.39888	1.3875	0.248373	0.99995
GET3	-0.246693	5.71205	1.58833	0.248382	0.99995
ABRACL	-0.219654	6.63883	1.38634	0.248565	0.99995
COPB1	0.223007	5.97162	1.38383	0.248984	0.99995
ANKRD28	-0.42161	4.87498	1.3831	0.249107	0.99995
KLRF1	-0.481146	6.18231	1.38232	0.249236	0.99995
XPC	0.232228	5.66206	1.3815	0.249375	0.99995
SSH1	0.439163	4.32777	1.38105	0.24945	0.99995
ERICH1	0.234837	6.15747	1.73436	0.24946	0.99995
HPS3	0.346422	5.13832	1.379	0.249793	0.99995
UBQLN2	0.363242	4.68364	1.37872	0.24984	0.99995
TSPYL4	0.361068	4.49101	1.37838	0.249897	0.99995
VGLL4	-0.281535	5.17991	1.37553	0.250377	0.99995
MRPL54	-0.164588	6.7952	1.37367	0.25069	0.99995
USP7	0.228369	6.15474	1.69844	0.250945	0.99995
ZFAND5	0.239161	5.85098	1.3718	0.251004	0.99995
EMB	0.169723	8.04499	1.37065	0.2512	0.99995
TLE4	-0.202407	6.67256	1.36956	0.251384	0.99995
VPS41	0.376457	4.82471	1.36781	0.25168	0.99995
PITPNA-AS1	0.424962	4.2624	1.36719	0.251785	0.99995
CSKMT	0.374771	4.71315	1.36607	0.251975	0.99995
ZC3H7A	-0.26121	5.43161	1.3607	0.252889	0.99995
TOMM6	-0.117492	7.66875	1.35937	0.253115	0.99995
HMCES	0.340974	4.60731	1.35812	0.253329	0.99995
ASNSD1	0.474822	4.31043	1.35676	0.25356	0.99995
HIPK3	0.285631	5.38403	1.3549	0.253879	0.99995
HSPA1A	0.451894	4.59806	1.35444	0.253958	0.99995
CHCHD10	0.230647	6.26306	1.35324	0.254164	0.99995
MRPS36	-0.229886	5.91763	1.52839	0.254349	0.99995
LARP4B	-0.294049	4.79969	1.35091	0.254565	0.99995
ADK	-0.38032	4.48341	1.34924	0.25485	0.99995
IMPA1	0.494423	4.41355	1.34914	0.254868	0.99995
U2SURP	-0.141052	7.3935	1.34553	0.25549	0.99995
A2M-AS1	0.245934	6.5968	1.3455	0.255496	0.99995
AKAP17A	-0.261866	5.52641	1.34419	0.255723	0.99995
R3HDM1	-0.278066	4.92266	1.45724	0.255742	0.99995
MBNL2	0.28603	5.35506	1.51588	0.255866	0.99995
TOMM7	-0.145932	9.92128	1.34263	0.255993	0.99995
TTC39B	-0.460863	4.46272	1.34062	0.25634	0.99995
CLK1	-0.174869	6.805	1.33817	0.256766	0.99995
ARID5A	-0.37144	4.99765	1.33793	0.256808	0.99995
ARHGAP25	0.189894	6.56953	1.33677	0.257009	0.99995
NDUFA2	-0.146181	7.11716	1.33425	0.257449	0.99995
FUNDC2	0.275709	5.87891	2.08944	0.257556	0.99995
UPF3B	-0.302966	5.04789	1.33356	0.257569	0.99995
SSBP4	-0.158712	7.31274	1.3952	0.257889	0.99995
ZNF721	0.262941	5.32625	1.33148	0.257932	0.99995
M6PR	-0.202672	6.71696	1.3313	0.257964	0.99995
PSMA5	-0.208955	6.84958	1.33028	0.258142	0.99995
PURA	0.211714	6.03591	1.32963	0.258255	0.99995
MTIF3	0.262812	5.70682	1.32911	0.258347	0.99995
SELL	-0.528722	5.83033	1.32796	0.258549	0.99995
TSPAN32	0.302853	5.811	1.32603	0.258888	0.99995
C16orf72	-0.328872	4.55456	1.7319	0.259229	0.99995
ESF1	-0.285587	5.39103	1.32194	0.259608	0.99995
FLT3LG	0.312895	5.61308	1.32113	0.259749	0.99995
TMEM258	-0.166652	7.69691	1.31881	0.26016	0.99995
GIMAP6	-0.403038	4.81584	1.31695	0.260488	0.99995
CTBS	0.421165	4.51824	1.31686	0.260504	0.99995
LPGAT1	0.229671	6.06796	1.31627	0.260609	0.99995
TMA7	0.134178	9.66385	1.31601	0.260654	0.99995
CFAP298	-0.219447	5.68828	1.31562	0.260724	0.99995
WDR82	-0.182024	6.57208	1.31541	0.260762	0.99995
APPL1	0.212947	5.88377	1.31408	0.260997	0.99995
MAD1L1	0.349184	5.69728	1.31246	0.261286	0.99995
MRPL36	-0.257448	5.21463	1.31096	0.261551	0.99995
TMEM256	-0.193214	6.14875	1.30702	0.262255	0.99995
DDB1	0.247798	5.51056	1.30962	0.262603	0.99995
CBX6	-0.221536	5.66739	1.40402	0.262622	0.99995
FBXW5	0.172123	6.70494	1.30319	0.26294	0.99995
UQCRFS1	0.216422	6.70554	1.30297	0.262979	0.99995
DDX21	-0.179181	7.01174	1.94987	0.26321	0.99995
CYTH4	-0.227572	5.96477	1.30123	0.26329	0.99995
TERF2	-0.32632	4.57846	1.65347	0.263381	0.99995
ACBD5	0.265787	5.60218	1.30005	0.263504	0.99995
AP5M1	0.2707	4.89113	1.29975	0.263557	0.99995
LUZP1	-0.254834	5.11621	1.60389	0.263727	0.99995
NGDN	0.282468	5.31555	1.29608	0.264218	0.99995
SKI	0.385877	4.5171	1.29507	0.264399	0.99995
MORF4L2	0.334011	4.98089	1.29499	0.264415	0.99995
SMAD2	0.284849	5.67369	1.29475	0.264458	0.99995
FBXL17	-0.337949	4.51271	1.29403	0.264587	0.99995
ARMCX3	0.340359	4.77219	1.2928	0.26481	0.99995
PTPMT1	0.323782	4.92066	1.29265	0.264837	0.99995
REST	0.200643	6.61109	1.49924	0.264912	0.99995
WAC	0.186685	6.8154	1.29175	0.265	0.99995
SLC52A2	0.321677	4.99537	2.14719	0.265109	0.99995
POLR2G	-0.188929	6.25622	1.29081	0.265169	0.99995
GTF3A	-0.123346	7.98946	1.29587	0.265577	0.99995
RTCA	0.325153	4.93537	1.28801	0.265679	0.99995
KRCC1	-0.346277	4.58002	1.28687	0.265885	0.99995
SMC5	-0.222734	6.07738	1.28544	0.266144	0.99995
PBRM1	0.253437	5.87563	1.28461	0.266297	0.99995
ZNF655	0.19393	6.05525	1.28417	0.266375	0.99995
CDK5RAP3	-0.281941	5.02996	1.28328	0.266539	0.99995
ZNHIT3	0.263969	5.84821	1.28292	0.266604	0.99995
PRKCB	-0.150631	7.28854	1.28242	0.266696	0.99995
TIMM17A	0.37792	4.79462	1.28199	0.266774	0.99995
FUT11	0.24788	5.48857	1.28197	0.266778	0.99995
HMGB2	0.203207	7.59372	1.27921	0.267282	0.99995
POLR2J3	-0.235782	6.73644	1.27732	0.267628	0.99995
RYK	0.373317	4.39545	1.27722	0.267646	0.99995
SKAP1	0.16902	7.47817	1.27681	0.267723	0.99995
HCG18	-0.211754	5.57716	1.2768	0.267723	0.99995
BAG6	0.315796	4.91907	1.33675	0.267754	0.99995
EDRF1	-0.324655	4.97207	1.27599	0.267873	0.99995
ZBTB8OS	-0.229851	6.55173	1.27597	0.267875	0.99995
FLI1	0.251825	5.59574	1.27537	0.267987	0.99995
EBPL	0.386459	4.91693	1.27296	0.268429	0.99995
AP2A2	-0.3136	4.59668	1.27264	0.268489	0.99995
AC005670.3	0.397211	4.71162	1.27212	0.268584	0.99995
RNH1	-0.18055	6.43463	1.31225	0.268663	0.99995
MALAT1	0.102446	16.2541	1.27102	0.268786	0.99995
TBL1X	-0.358867	4.43757	1.54073	0.268888	0.99995
AUTS2	0.477994	4.93638	1.2693	0.269103	0.99995
SLC25A38	0.406326	4.64251	1.269	0.269159	0.99995
PMS1	-0.318661	4.38799	1.26814	0.269318	0.99995
TOMM20	0.136814	7.71862	1.26214	0.270431	0.99995
TSTA3	-0.277272	5.39353	2.08075	0.27051	0.99995
UBR1	0.305993	5.16437	1.25952	0.270918	0.99995
ST13	-0.150976	7.11438	1.2588	0.271052	0.99995
COMMD5	-0.338156	4.67815	1.25681	0.271423	0.99995
TMEM71	0.32167	5.00337	1.25589	0.271595	0.99995
TAF7	0.184576	7.08745	1.25541	0.271685	0.99995
PSMA3	-0.176834	6.3376	1.25389	0.271969	0.99995
CCDC66	-0.165135	6.07036	1.25155	0.272407	0.99995
WDR26	0.229374	5.76341	1.24982	0.272733	0.99995
DDX19A	0.324124	4.53096	1.56484	0.273361	0.99995
ELF2	-0.218313	6.27906	1.24409	0.273811	0.99995
FBXO7	-0.209396	6.27385	1.41685	0.274153	0.99995
IP6K1	0.231784	5.4898	1.24204	0.274198	0.99995
E2F4	0.289129	5.16686	1.23979	0.274624	0.99995
PPP2R5A	-0.194941	6.03366	1.23966	0.27465	0.99995
THOC2	0.194266	6.41587	1.49435	0.274665	0.99995
ACBD3	-0.258238	5.48098	1.31547	0.274758	0.99995
RAB2B	0.386628	4.52911	1.239	0.274776	0.99995
CDKN1B	-0.233897	6.44334	1.96044	0.27507	0.99995
METTL17	0.320463	5.05306	1.23478	0.275578	0.99995
PAIP1	0.374468	4.56707	1.23433	0.275664	0.99995
TARSL2	0.31112	5.31793	1.23354	0.275813	0.99995
STX10	-0.230705	5.43581	1.23294	0.275927	0.99995
HUS1	-0.280434	4.88812	1.37485	0.276041	0.99995
SSNA1	-0.156792	6.77453	1.23088	0.276321	0.99995
ZNF830	-0.215595	5.43986	1.24891	0.276384	0.99995
DNAJC4	0.415905	4.58465	1.22988	0.276513	0.99995
ACP1	-0.162318	6.64303	1.22612	0.277233	0.99995
CUL1	0.305349	5.00704	1.28312	0.277773	0.99995
BTBD1	-0.339755	4.53856	1.22288	0.277856	0.99995
CYB561D2	-0.264541	5.72523	2.0525	0.278144	0.99995
SAP30BP	0.241853	5.7613	1.52138	0.278221	0.99995
WDR61	0.357128	5.02402	1.65009	0.278332	0.99995
DECR1	-0.186675	6.206	1.21945	0.278517	0.99995
CCDC14	0.287923	4.8573	1.25089	0.278648	0.99995
CMC2	0.281943	5.59889	1.21807	0.278783	0.99995
C1orf21	-0.159082	7.16969	1.21718	0.278957	0.99995
THAP12	0.199975	6.33308	1.21707	0.278977	0.99995
SMIM12	-0.222784	5.31703	1.21654	0.279081	0.99995
TINF2	-0.240466	5.39999	1.21639	0.279108	0.99995
ARL3	0.421062	4.33302	1.21631	0.279125	0.99995
SUDS3	-0.252056	5.33833	1.21523	0.279334	0.99995
AL118516.1	-0.490571	4.76328	1.21515	0.279349	0.99995
FERMT3	-0.197713	6.41221	1.50317	0.279365	0.99995
NCBP3	0.226117	5.57463	1.21399	0.279574	0.99995
ABT1	0.2818	5.61549	1.21371	0.279628	0.99995
C15orf40	-0.255892	5.13629	1.21347	0.279676	0.99995
DNAJC10	0.253886	5.22161	1.32612	0.279976	0.99995
UBR2	0.218271	6.14216	1.21143	0.280072	0.99995
AK3	-0.273324	4.92981	1.21137	0.280084	0.99995
CCDC112	0.351657	5.28774	1.21111	0.280134	0.99995
FNTA	-0.231	5.72582	1.21047	0.280258	0.99995
ZCCHC7	-0.234803	5.47987	1.20918	0.28051	0.99995
SMG1	0.15427	6.79605	1.20882	0.280579	0.99995
HSPA14.1	-0.343549	4.5298	1.20875	0.280594	0.99995
VAPA	0.160124	6.92162	1.20697	0.28094	0.99995
RGS1	-0.560647	4.65668	1.20644	0.281044	0.99995
SGTB	-0.416025	4.13095	1.20637	0.281058	0.99995
PNISR	0.105993	8.56003	1.20538	0.281252	0.99995
DGKE	0.346258	4.67903	1.20481	0.281364	0.99995
PLEKHA2	-0.226905	5.99666	1.20345	0.281628	0.99995
ZNF224	-0.300452	5.03085	1.20233	0.281849	0.99995
GABPB1-IT1	0.219379	5.87871	1.20167	0.281978	0.99995
RFX1	0.378615	4.38511	1.20116	0.282079	0.99995
ICAM2	-0.279352	5.56492	1.20115	0.282081	0.99995
CSTB	0.203422	7.23986	1.19837	0.282626	0.99995
TRMT10B	-0.340713	4.38684	1.19781	0.282737	0.99995
C12orf76	0.451219	4.49364	1.19323	0.283642	0.99995
SIAH2	0.230725	5.43833	1.1925	0.283786	0.99995
SMS	-0.288936	5.15255	1.19174	0.283936	0.99995
SREK1IP1	0.19668	6.38908	1.56746	0.284066	0.99995
EIF4G2	0.152181	7.84498	1.19078	0.284125	0.99995
NDUFS4	-0.27067	5.53828	1.19009	0.284262	0.99995
DNAJB1	-0.182496	7.0003	1.18868	0.284543	0.99995
VIM	0.154697	9.53898	1.18847	0.284584	0.99995
RGS14	0.316931	4.87137	1.18834	0.28461	0.99995
SNRPG	0.164959	6.89483	1.1878	0.284717	0.99995
CCDC124	-0.265509	5.39919	1.18767	0.284744	0.99995
UBE4A	-0.279467	4.95712	1.18677	0.284923	0.99995
SKA2	0.286402	5.224	1.18582	0.285112	0.99995
EBAG9	0.357837	4.66807	1.18578	0.28512	0.99995
OXNAD1	0.297583	5.459	1.18492	0.285291	0.99995
AOAH	-0.375166	6.5125	1.18408	0.285458	0.99995
ARHGAP12	-0.33498	4.69841	1.18217	0.28584	0.99995
PDHB	0.274997	5.42497	1.17856	0.286562	0.99995
VPS28	-0.149357	7.14773	1.17855	0.286565	0.99995
MYDGF	0.17265	6.39291	1.17713	0.286848	0.99995
RPL31	0.125737	10.3212	1.1768	0.286916	0.99995
EFR3A	-0.222122	5.48468	1.17575	0.287127	0.99995
TATDN1	-0.262348	4.68908	1.17447	0.287384	0.99995
UBE3A	-0.195932	5.85831	1.1732	0.287639	0.99995
BAX	-0.148155	6.99974	1.17295	0.287688	0.99995
PNO1	0.431268	4.27955	1.17197	0.287887	0.99995
MAP7D3	-0.276503	4.64565	1.16831	0.288625	0.99995
LINC02384	0.807058	5.45209	1.16801	0.288686	0.99995
PSMD14	-0.253939	5.54369	1.49499	0.288883	0.99995
ARRB2	0.167586	6.82615	1.69456	0.289094	0.99995
SUPT20H	0.276438	5.27958	1.16559	0.289178	0.99995
INO80E	0.283157	4.89804	1.1638	0.289541	0.99995
GFPT1	0.376294	4.57736	1.16342	0.289617	0.99995
MRPL51	-0.239003	6.35924	1.16284	0.289736	0.99995
AXIN1	0.27107	4.96986	1.1624	0.289826	0.99995
RC3H2	0.266032	5.32123	1.16151	0.290007	0.99995
IDH3B	-0.198567	5.75345	1.16107	0.290097	0.99995
DSTYK	0.396551	4.49147	1.16043	0.290228	0.99995
LRPAP1	-0.213717	6.7094	1.97854	0.290247	0.99995
C5orf56	0.15496	6.95753	1.15849	0.290623	0.99995
DENND4C	0.281891	5.34405	1.15839	0.290643	0.99995
B2M	0.0942812	14.2081	1.15806	0.290711	0.99995
NMRK1	-0.255332	5.28342	1.15722	0.290881	0.99995
MTRNR2L8	-0.621634	9.39576	1.1568	0.290969	0.99995
PRPSAP1	-0.279998	5.00741	1.15597	0.291137	0.99995
DPP9	-0.313399	4.68598	1.74895	0.291177	0.99995
MAGT1	0.278845	5.20317	1.42847	0.291336	0.99995
KLF2	-0.122388	9.85022	1.1547	0.291398	0.99995
PCF11	0.213188	6.17854	1.15387	0.291568	0.99995
MAP3K12	0.314018	5.17042	1.15313	0.291719	0.99995
PTMA	0.101553	11.3501	1.15205	0.291942	0.99995
RPL6	0.112564	11.5851	1.15176	0.292002	0.99995
HAUS1	-0.285067	4.79192	1.15107	0.292144	0.99995
RPS25	0.107759	11.534	1.15049	0.292262	0.99995
PEX1	-0.405708	4.47568	1.1501	0.292342	0.99995
OTUD1	0.357041	4.41235	1.15001	0.292361	0.99995
CUL5	0.30347	5.49167	1.57555	0.292514	0.99995
SLC25A6	0.123447	8.70101	1.14822	0.292731	0.99995
SVBP	0.310518	4.94008	1.14637	0.293111	0.99995
RNF166	-0.168099	6.65354	1.14604	0.29318	0.99995
RAD51-AS1	-0.269498	5.01958	1.25817	0.294438	0.99995
AC092338.3	0.366139	4.52805	1.24274	0.294534	0.99995
ACAP1	-0.125816	7.753	1.13792	0.294864	0.99995
AKT2	-0.241887	5.07903	1.13719	0.295015	0.99995
JTB	0.13462	7.5967	1.13706	0.295043	0.99995
ODC1	0.242382	6.25386	1.13564	0.295338	0.99995
GNS	-0.360233	4.29817	1.135	0.295472	0.99995
TNFAIP3	0.2993	7.96284	1.13251	0.295992	0.99995
KMT2C	0.174212	6.3976	1.14796	0.296065	0.99995
MOB2	-0.190375	5.8135	1.1315	0.296204	0.99995
ALKBH5	0.23365	5.26068	1.12883	0.296763	0.99995
STAT5B	0.23938	5.53787	1.12863	0.296806	0.99995
FAM168B	-0.339383	4.41906	1.49594	0.297172	0.99995
FLAD1	0.362617	4.42191	1.12515	0.297537	0.99995
RFTN1	-0.226546	5.19873	1.12492	0.297586	0.99995
CD226	0.26895	6.77686	1.12333	0.297923	0.99995
CYHR1	0.298216	4.84091	1.12228	0.298143	0.99995
RABGAP1L	0.188465	6.38082	1.12142	0.298325	0.99995
MED13	0.23182	5.61523	1.11973	0.298682	0.99995
ZFY	0.542068	4.02092	1.1325	0.299272	0.99995
NFIA	0.317033	4.86481	1.11444	0.299806	0.99995
BTF3	0.10694	9.44396	1.11373	0.299957	0.99995
CELF2	0.124033	7.93181	1.1137	0.299962	0.99995
SEC61G	0.132731	7.58631	1.11263	0.30019	0.99995
MAPRE2	-0.286814	5.85375	2.47207	0.300261	0.99995
AC092821.3	-0.253427	5.78819	1.11222	0.300279	0.99995
SHFL	-0.198824	5.96793	1.11143	0.300448	0.99995
ZBTB25	0.309989	4.82614	1.11097	0.300544	0.99995
ARIH2	0.206163	6.43598	1.42795	0.300659	0.99995
NACA	0.0967893	10.8595	1.10786	0.30121	0.99995
POU2F2	-0.287223	4.95137	1.1064	0.301523	0.99995
POLR3D	-0.344934	4.36841	1.10615	0.301578	0.99995
GTDC1	-0.346793	4.3074	1.10499	0.301827	0.99995
WDR46	0.285655	5.08041	1.10491	0.301843	0.99995
PRMT2	0.233939	7.9952	1.10222	0.302422	0.99995
VPS35	-0.236061	5.50327	1.10221	0.302423	0.99995
PRDM2	0.186907	6.60529	1.1009	0.302705	0.99995
CDKN2AIP	0.281342	5.18182	1.09976	0.302952	0.99995
SNAP29	0.284903	4.88519	1.09872	0.303176	0.99995
PTPA	-0.299305	4.45002	1.10894	0.303407	0.99995
PPM1G	-0.148133	6.7664	1.09711	0.303524	0.99995
FAM53C	0.386374	4.45491	1.09696	0.303558	0.99995
YES1	-0.387301	4.22927	1.09661	0.303633	0.99995
GARS	-0.280666	4.71551	1.0961	0.303743	0.99995
TRAC	-0.170373	9.10844	1.09551	0.303871	0.99995
CS	-0.303313	4.57425	1.09238	0.304549	0.99995
TBC1D19	-0.306133	4.3607	1.14001	0.304588	0.99995
PFN1	-0.095101	10.5198	1.09211	0.304608	0.99995
AGAP2	-0.320272	4.37778	1.09187	0.304662	0.99995
CREBBP	0.188628	5.89808	1.09172	0.304693	0.99995
RAB5IF	-0.202574	6.91636	1.08925	0.305232	0.99995
ZBTB37	-0.294387	5.02465	1.08883	0.305323	0.99995
NFKBIA	-0.255688	7.94219	1.08797	0.305511	0.99995
C12orf45	-0.371596	4.29147	1.08797	0.305511	0.99995
SF3B2	-0.134743	7.4717	1.08515	0.306127	0.99995
KRIT1	-0.248465	4.8268	1.0846	0.306248	0.99995
RPS13	0.10872	11.019	1.08442	0.306287	0.99995
WDR43	0.253215	5.40754	1.08412	0.306353	0.99995
CEP290	-0.224114	5.25353	1.08313	0.306569	0.99995
ZNF524	-0.284528	4.67164	1.23169	0.306613	0.99995
KLRG1	0.151541	8.34161	1.08291	0.306618	0.99995
CCDC6	0.329789	4.76176	1.46019	0.30684	0.99995
IWS1	0.318274	4.9545	1.08115	0.307003	0.99995
ADGRG1	-0.149677	7.71867	1.07805	0.307687	0.99995
MLX	0.256052	5.18745	1.46637	0.307713	0.99995
CD160	-0.532922	5.03366	1.07733	0.307845	0.99995
SMC4	-0.25578	5.33083	1.07722	0.307868	0.99995
TMSB4X	0.103392	13.2393	1.07527	0.3083	0.99995
LINC01138	-0.194754	5.53614	1.0752	0.308314	0.99995
RPS4Y1	-0.133658	8.57199	1.08958	0.308378	0.99995
NDUFA5	0.165082	6.76582	1.07309	0.30878	0.99995
SIKE1	0.268789	5.02484	1.07062	0.309329	0.99995
SMIM30	0.367875	4.47333	1.0706	0.309333	0.99995
ZNF331	0.390081	4.89971	1.0674	0.310045	0.99995
NHP2	-0.184827	6.16931	1.06567	0.31043	0.99995
B4GALT5	-0.254674	4.9512	1.06537	0.310497	0.99995
ZFAND3	0.263484	5.05699	1.06491	0.310599	0.99995
AC074032.1	-0.346996	4.27118	1.06456	0.310677	0.99995
MPC1	0.183179	5.75479	1.06359	0.310894	0.99995
EIF4H	0.188014	6.32125	1.35797	0.310975	0.99995
ECHDC1	-0.210756	5.43864	1.06318	0.310987	0.99995
PIM1	0.252377	5.69606	1.0623	0.311182	0.99995
CPD	-0.210111	5.14184	1.06122	0.311425	0.99995
NCBP2AS2	0.195549	6.54642	1.27973	0.312036	0.99995
AKAP9	-0.140034	7.35341	1.05791	0.312166	0.99995
GPR174	-0.246198	5.92951	1.05777	0.312198	0.99995
SSRP1	-0.24601	5.26035	1.14991	0.312407	0.99995
SLC50A1	0.349141	4.35593	1.05665	0.31245	0.99995
ATXN2L	0.238445	5.51575	1.05495	0.312833	0.99995
HARS	0.267487	5.07461	1.05159	0.313591	0.99995
DYNLT3	-0.20627	5.43277	1.05106	0.31371	0.99995
MT-CO1	0.141586	13.9698	1.05043	0.313854	0.99995
TMEM170A	0.224566	5.55341	1.05013	0.31392	0.99995
ILF3	0.170226	6.34526	1.04996	0.313959	0.99995
ATMIN	0.296026	5.21003	1.04956	0.314051	0.99995
DHX15	0.302781	4.88565	1.04907	0.314161	0.99995
ITSN2	-0.212927	5.96526	1.32432	0.314262	0.99995
GNG10	-0.245612	5.07007	1.61931	0.314628	0.99995
SLC38A10	0.275532	4.95793	1.04668	0.314704	0.99995
ME2	-0.284644	5.45285	1.04582	0.3149	0.99995
C16orf87	0.329709	5.39227	1.0423	0.315702	0.99995
S100A4	0.150356	11.5559	1.03995	0.316237	0.99995
EIF4G3	-0.219981	5.64092	1.03843	0.316586	0.99995
ATP5MC1	0.184592	6.37158	1.03788	0.316711	0.99995
ANAPC15	-0.248527	5.52081	1.03539	0.317282	0.99995
RPL26L1	-0.294916	4.91979	1.03519	0.317328	0.99995
PRKX	-0.262562	5.23387	1.03269	0.317903	0.99995
RASSF1	0.164781	6.80926	1.03227	0.318001	0.99995
UBAP2	-0.280338	4.75241	1.03214	0.318029	0.99995
SLC25A45	-0.257735	5.45773	1.03122	0.318241	0.99995
COMT	-0.234058	5.57587	1.03042	0.318426	0.99995
UBXN1	-0.108964	7.83199	1.02737	0.319133	0.99995
ETF1	0.265889	5.08697	1.02714	0.319186	0.99995
SYTL2	0.31577	6.10348	1.02635	0.319368	0.99995
DENND1B	0.308237	4.86902	1.02441	0.319818	0.99995
HSPB1	0.27522	5.59348	1.02388	0.319942	0.99995
AC245407.2	0.331473	5.22191	1.02338	0.320058	0.99995
SLC38A2	-0.153222	6.85671	1.02335	0.320065	0.99995
SKIL	-0.398246	4.1423	1.02241	0.320283	0.99995
BISPR	-0.325507	4.32273	1.02025	0.320786	0.99995
WDR13	-0.301605	4.57459	1.40401	0.32087	0.99995
SNHG5	0.355083	8.19622	1.01954	0.320951	0.99995
BAD	-0.259054	4.87714	1.01562	0.321867	0.99995
LINC01578	-0.161354	8.16344	1.01493	0.322029	0.99995
HSPA4	-0.287082	5.1267	1.01482	0.322055	0.99995
ADAR	0.142384	7.00494	1.01388	0.322275	0.99995
DCXR	-0.218227	5.73019	1.01318	0.322439	0.99995
LINC00987	0.316938	4.73227	1.01302	0.322477	0.99995
KIF21B	0.382446	4.55186	1.01155	0.322823	0.99995
MRPL55	-0.221837	5.62132	1.41791	0.322879	0.99995
STAT3	0.153291	7.14578	1.01002	0.323184	0.99995
CORO7	-0.232649	5.33583	1.00988	0.323216	0.99995
STX7	0.263895	5.21796	1.00927	0.323359	0.99995
ATP2A2	-0.304318	4.58582	1.00889	0.32345	0.99995
CLIC3	0.248482	6.55954	1.00814	0.323626	0.99995
IFNGR1	-0.278391	5.09928	1.00782	0.323701	0.99995
TPST2	-0.163727	7.05356	1.00734	0.323814	0.99995
ANXA11	0.200071	6.71483	1.00713	0.323866	0.99995
UFC1	0.126937	7.52907	1.00312	0.324812	0.99995
ZNF451	-0.244537	5.78824	1.39267	0.324989	0.99995
ATG12	0.185744	6.49278	1.00219	0.325035	0.99995
TSPO	0.18749	7.72678	1.00054	0.325426	0.99995
ANXA4	-0.253963	5.38929	1.00033	0.325477	0.99995
COX7A2	-0.115927	8.27335	0.99992	0.325574	0.99995
SEC24C	-0.317332	4.39682	1.19081	0.326069	0.99995
CCT2	0.214365	5.84292	1.03275	0.326117	0.99995
ANTKMT	-0.228812	5.63562	0.996976	0.326275	0.99995
C6orf89	0.214125	5.46121	0.994927	0.326764	0.99995
MHENCR	-0.293071	5.29571	0.994608	0.32684	0.99995
PAPOLG	-0.271836	4.31989	1.03848	0.326947	0.99995
OCIAD2	-0.165896	6.41691	0.993865	0.327018	0.99995
PABPN1	0.166098	6.36034	0.993571	0.327089	0.99995
METTL16	0.286002	4.89082	0.992654	0.327308	0.99995
SPPL2A	-0.207621	5.8069	1.21625	0.327722	0.99995
TRG-AS1	-0.208847	7.09572	0.990173	0.327904	0.99995
FAM192A	0.280793	5.12654	1.37362	0.327936	0.99995
PPP1R9B	0.284303	4.49068	0.989536	0.328057	0.99995
GNAS	-0.103309	8.71045	0.989208	0.328136	0.99995
TRIM8	0.220191	5.48793	0.989003	0.328185	0.99995
DR1	-0.167902	6.08077	0.988008	0.328424	0.99995
CTSD	-0.143201	6.92234	0.987702	0.328498	0.99995
DDHD2	-0.285444	4.41926	0.987483	0.328551	0.99995
IFI27L2	-0.179687	6.82429	0.986856	0.328702	0.99995
CBX1	-0.26054	5.17852	0.985101	0.329125	0.99995
NTMT1	-0.311131	4.73466	0.984638	0.329237	0.99995
SDCCAG8	-0.308752	4.43941	0.984563	0.329255	0.99995
PYROXD1	-0.208256	5.39255	0.984338	0.329309	0.99995
NBDY	-0.226952	6.15912	0.982099	0.329851	0.99995
MTG1	0.302313	4.77501	0.981819	0.329919	0.99995
CSPP1	0.355983	4.53694	0.981589	0.329975	0.99995
SRPRB	0.326447	4.44726	0.981573	0.329978	0.99995
ZNF24	0.22824	5.87444	0.981386	0.330024	0.99995
ZCCHC2	0.301566	4.92352	0.980227	0.330305	0.99995
C2orf49	0.257869	5.28432	0.979994	0.330362	0.99995
COPE	-0.136275	7.47472	0.978727	0.330669	0.99995
USP39	0.305681	4.3577	0.978421	0.330744	0.99995
TRANK1	0.240393	5.80161	0.976447	0.331224	0.99995
GIMAP5	-0.274366	5.76426	0.976334	0.331251	0.99995
PCMTD2	0.247582	5.07862	0.976264	0.331268	0.99995
SYNGR1	-0.449846	5.15212	0.974606	0.331673	0.99995
MRPL22	0.240552	5.42795	0.974256	0.331758	0.99995
NMT1	0.242785	5.88087	0.973936	0.331836	0.99995
CLN3	-0.237232	5.06269	0.973681	0.331899	0.99995
CCNI	0.112773	8.17676	1.09085	0.332225	0.99995
UBA2	0.234257	5.8208	0.972177	0.332266	0.99995
OTUD6B	0.389444	4.35256	0.970709	0.332626	0.99995
RAD9A	-0.272524	4.73256	0.969198	0.332996	0.99995
ARF6	0.123304	7.53175	0.968389	0.333195	0.99995
PPP5C	-0.28881	4.42604	0.966365	0.333692	0.99995
TMA16	-0.304145	4.376	0.965422	0.333924	0.99995
KIAA1109	0.17968	6.28718	0.965112	0.334001	0.99995
PGGT1B	0.260657	5.0178	0.965102	0.334003	0.99995
YPEL5	-0.172339	7.20967	0.964847	0.334066	0.99995
SF3A3	0.259772	5.39764	0.96467	0.33411	0.99995
SMDT1	-0.213098	7.23268	0.963699	0.334349	0.99995
PRRC2A	0.245982	5.11489	0.963204	0.334471	0.99995
UNC50	-0.242737	4.67469	0.963185	0.334476	0.99995
MPP6	0.380279	4.32011	0.961159	0.334977	0.99995
CEP57	-0.217928	5.68329	0.960599	0.335115	0.99995
RBM33	0.187666	6.41669	0.958586	0.335614	0.99995
SMC1A	-0.171929	5.89031	0.958431	0.335652	0.99995
CCNL1	0.127752	8.16395	0.95819	0.335712	0.99995
DBNL	-0.163388	6.21948	0.958068	0.335743	0.99995
MRPS14	-0.308179	4.31486	0.957306	0.335932	0.99995
MICOS10	0.127503	7.31825	1.32831	0.336206	0.99995
FMNL1	0.159889	7.27563	1.68383	0.336382	0.99995
B4GALT1	-0.233865	5.80982	0.955217	0.336451	0.99995
BCAP31	-0.130656	6.64475	0.952645	0.337092	0.99995
RAB9A	0.218689	5.70429	0.951687	0.337331	0.99995
KHDRBS1	0.166143	6.77612	0.998773	0.337445	0.99995
RNF220	0.254998	5.20353	0.950863	0.337537	0.99995
COIL	-0.257967	5.37795	0.950682	0.337583	0.99995
BLOC1S1	0.124901	7.46253	0.950597	0.337604	0.99995
RAP2B	0.152958	7.07516	1.3961	0.337772	0.99995
IFI35	-0.20574	5.1774	0.949766	0.337812	0.99995
CCNT1	0.239764	5.31722	0.948657	0.338089	0.99995
ATIC	-0.299296	4.55413	0.947698	0.33833	0.99995
MTRNR2L12	0.138706	11.2215	0.947214	0.338451	0.99995
MAN2A1	-0.245583	5.25376	1.19604	0.33855	0.99995
NECAP1	-0.22488	6.00564	0.946112	0.338728	0.99995
STAU2	0.280291	4.73217	0.945299	0.338932	0.99995
CHMP3	-0.189791	6.16214	0.944579	0.339114	0.99995
MINK1	0.382963	4.45051	0.942864	0.339545	0.99995
UBALD2	-0.183048	6.50478	0.941958	0.339774	0.99995
SMIM19	-0.233648	5.37039	0.941579	0.33987	0.99995
GNG2	-0.114037	7.47506	0.939235	0.340462	0.99995
GAR1	-0.277626	4.81197	0.937582	0.340881	0.99995
YRDC	0.288924	4.71455	0.937394	0.340928	0.99995
SESN1	-0.357438	4.22485	0.937125	0.340996	0.99995
TRIM38	-0.164345	6.07308	0.937063	0.341012	0.99995
RAB6A	-0.187574	5.6976	0.991991	0.341498	0.99995
STK39	-0.236936	5.04779	1.0001	0.341593	0.99995
MRPL16	0.246973	5.08754	0.934483	0.341667	0.99995
MPPE1	-0.24225	5.14183	1.47344	0.341706	0.99995
SMARCAD1	-0.26096	4.80919	0.933522	0.341912	0.99995
ST8SIA4	0.218086	5.69058	1.13445	0.342003	0.99995
HIST1H4E	0.355837	4.73038	0.930559	0.342667	0.99995
TRIM52-AS1	0.336796	4.95059	0.930133	0.342776	0.99995
PEX16	0.24139	5.45265	1.28646	0.342841	0.99995
PTGDR	-0.199101	5.9908	0.92982	0.342856	0.99995
SPATA13	0.206891	6.13508	1.35174	0.342861	0.99995
NLRP1	0.297698	5.16638	1.31674	0.342881	0.99995
PKM	-0.141191	6.49805	0.928713	0.343139	0.99995
TIPRL	0.24327	5.45144	1.21836	0.343492	0.99995
CYB5A	0.329924	4.73237	0.927267	0.343509	0.99995
TMSB10	0.0910572	12.3409	0.926737	0.343645	0.99995
FOS	-0.212519	8.02558	0.926341	0.343746	0.99995
LINC00342	-0.229862	5.43987	1.19584	0.343756	0.99995
HIVEP3	0.262182	5.21039	1.18556	0.344159	0.99995
ATP2B4	0.157036	6.91595	0.924446	0.344233	0.99995
NUDT5	-0.199925	5.67936	0.92423	0.344288	0.99995
CAAP1	-0.302508	4.48323	1.02101	0.344294	0.99995
MAN2B2	0.32401	4.5016	0.922854	0.344642	0.99995
FAM78A	-0.183849	5.49131	0.922695	0.344683	0.99995
PRNP	0.241291	5.70143	0.922221	0.344805	0.99995
EPRS	0.202726	6.20809	1.12833	0.344838	0.99995
COPS4	0.299527	4.66617	0.921357	0.345028	0.99995
Z93930.2	-0.324638	4.3819	0.921324	0.345036	0.99995
PPHLN1	-0.151892	6.72601	1.29216	0.345072	0.99995
BST2	-0.125017	7.12191	0.919609	0.345479	0.99995
ZSWIM8	0.329114	4.61767	1.34104	0.345575	0.99995
IL10RA	0.149808	7.22042	1.11477	0.346145	0.99995
CCDC130	0.250877	5.04463	0.916968	0.346162	0.99995
MRPL44	0.286003	5.05373	0.916662	0.346241	0.99995
MEAF6	0.167422	6.58221	0.961787	0.346936	0.99995
FAM8A1	-0.207533	4.85022	0.913796	0.346984	0.99995
SSR1	0.187094	6.1421	0.913372	0.347094	0.99995
ZNF585A	-0.265296	4.69283	0.912896	0.347218	0.99995
GTF2I	-0.182898	6.65511	1.68391	0.347655	0.99995
TMEM87A	-0.226318	5.8806	1.5968	0.347756	0.99995
UBE2W	-0.25779	4.61852	0.910367	0.347877	0.99995
RAPGEF6	0.227311	5.5339	1.25721	0.347934	0.99995
NSMAF	0.312343	4.57376	0.908565	0.348347	0.99995
VSIR	-0.187293	6.46565	1.55669	0.348519	0.99995
TM9SF3	-0.13224	6.67012	0.90668	0.34884	0.99995
AKIRIN1	-0.223561	5.52698	0.906629	0.348853	0.99995
PIK3CG	0.271643	5.10728	0.906063	0.349002	0.99995
NFE2L1	-0.310319	4.38128	0.905335	0.349192	0.99995
PIKFYVE	0.275677	4.64348	0.903689	0.349624	0.99995
MRPL49	0.368125	4.36961	0.900251	0.350529	0.99995
HERC4	-0.223692	5.64338	1.38756	0.351059	0.99995
NPEPPS	-0.19081	5.45367	0.897842	0.351164	0.99995
NRAS	0.330206	4.75741	0.896997	0.351388	0.99995
NARF	-0.210962	5.5167	1.04328	0.351408	0.99995
PSMB9	0.138071	8.36007	0.896324	0.351566	0.99995
RAB11FIP4	0.308702	4.63127	0.895174	0.35187	0.99995
ADGRE5	-0.124712	7.46607	0.894148	0.352142	0.99995
PSMD1	0.304562	5.40345	1.73702	0.352377	0.99995
SBF1	0.298204	4.44598	1.06606	0.352483	0.99995
LINC00476	-0.266768	4.76076	0.891643	0.352808	0.99995
PLPBP	-0.308756	4.68552	0.8915	0.352846	0.99995
GPS1	-0.25793	4.76343	0.890936	0.352996	0.99995
COMMD3	0.222029	5.52636	1.01844	0.353266	0.99995
MAPK8	-0.303865	4.53576	0.889083	0.35349	0.99995
TPD52	-0.412268	4.60005	0.888482	0.35365	0.99995
NME4	-0.360335	4.21146	0.887671	0.353866	0.99995
RPLP1	0.107902	12.5473	0.886563	0.354162	0.99995
MEF2D	0.233636	5.1452	0.886139	0.354276	0.99995
BICRAL	-0.254102	4.89297	0.97602	0.354659	0.99995
PLEKHA1	-0.167249	6.41263	0.884351	0.354755	0.99995
U2AF2	-0.223038	5.25472	1.15663	0.354869	0.99995
PARP10	-0.230332	4.89676	0.980554	0.354945	0.99995
TMEM205	0.285125	4.67012	0.881098	0.355628	0.99995
DNTTIP2	-0.217216	6.5297	2.0773	0.355667	0.99995
RPS6KA5	0.319984	4.76952	0.880244	0.355858	0.99995
CENPX	-0.209737	5.50881	0.879408	0.356083	0.99995
MPHOSPH6	-0.243862	4.60635	0.879271	0.35612	0.99995
ELOC	0.203281	6.10669	0.878623	0.356295	0.99995
BMS1	-0.210953	5.05503	0.87836	0.356366	0.99995
CNPY2	-0.160303	6.48967	1.31601	0.356584	0.99995
CDKN2AIPNL	-0.270015	4.61317	0.875886	0.357034	0.99995
RAB22A	0.262737	5.60078	1.64029	0.357056	0.99995
APBA2	0.542352	4.68924	0.875149	0.357233	0.99995
TRNT1	0.267731	4.57366	0.913921	0.357666	0.99995
SCAMP1	-0.245202	5.01855	1.07199	0.357688	0.99995
TTC39C	-0.197625	5.94559	0.871547	0.35821	0.99995
GGPS1	-0.289112	4.32188	0.871489	0.358226	0.99995
RBM14	0.2632	4.73848	0.87117	0.358313	0.99995
TUG1	0.279973	5.03211	1.27017	0.35853	0.99995
HLA-DMA	-0.35171	4.73483	0.870348	0.358536	0.99995
STK11	0.34707	4.5512	0.870343	0.358538	0.99995
NUDT1	-0.205487	5.58937	0.869482	0.358772	0.99995
TNPO1	-0.218347	5.15284	1.06401	0.359462	0.99995
RCOR3	-0.245466	4.77391	0.866183	0.359672	0.99995
HGS	-0.31523	4.33595	0.865026	0.359989	0.99995
PPIL4	-0.220373	5.0295	0.864647	0.360092	0.99995
HEXA	-0.209849	5.61423	1.06435	0.360109	0.99995
GOLGA4	0.134442	7.08013	0.863293	0.360463	0.99995
CNOT8	-0.222593	5.17365	0.86249	0.360683	0.99995
IMPDH1	-0.317656	4.50915	0.862048	0.360805	0.99995
CBX5	-0.210548	5.11683	0.860438	0.361247	0.99995
USP14	0.212929	5.53956	0.859724	0.361444	0.99995
DENND4B	-0.325186	4.70988	1.3745	0.361499	0.99995
SLU7	-0.202583	6.25543	0.859453	0.361518	0.99995
TOP2B	-0.175495	6.20268	0.858307	0.361834	0.99995
EIF3G	-0.114008	7.84916	0.858272	0.361844	0.99995
PTGDS	0.816726	6.0898	0.857864	0.361956	0.99995
YTHDC2	0.274999	4.81443	0.857613	0.362025	0.99995
CX3CR1	-0.216746	7.24097	0.857517	0.362052	0.99995
MON1B	0.256207	4.68049	0.855764	0.362536	0.99995
ZNRD1	0.221443	5.61323	0.855488	0.362612	0.99995
PPIG	0.113753	7.14085	0.855403	0.362636	0.99995
ATXN1	-0.157597	6.18687	0.854125	0.362989	0.99995
CLPX	0.24989	4.93115	1.22132	0.363122	0.99995
ZMYM4	-0.215107	4.63696	0.853432	0.363181	0.99995
PARK7	-0.113806	8.03916	1.20287	0.363206	0.99995
RPS12	0.107568	12.8268	0.852526	0.363433	0.99995
RAB3GAP2	0.268811	5.29264	1.18004	0.363496	0.99995
CUTA	-0.131726	7.29252	0.851466	0.363727	0.99995
CERS5	0.227323	4.84788	0.850293	0.364053	0.99995
UFM1	0.151435	6.30434	0.849999	0.364134	0.99995
ABCA2	-0.234462	4.8093	0.849701	0.364217	0.99995
CDK5RAP2	0.244774	4.99863	0.848718	0.364491	0.99995
2025-03-02	0.312611	4.92539	0.848683	0.364501	0.99995
EPB41	-0.13351	7.44183	0.847727	0.364767	0.99995
SMAP2	-0.153739	6.97964	0.84647	0.365118	0.99995
BORCS5	-0.246823	5.04243	0.846405	0.365136	0.99995
ARL8A	0.201323	5.16705	0.84635	0.365151	0.99995
CASP8AP2	-0.196523	5.31871	0.846322	0.365159	0.99995
TCF12	-0.256612	4.76631	0.845075	0.365508	0.99995
ACADM	0.268098	4.82332	0.843087	0.366064	0.99995
GRK2	-0.124191	6.61069	0.842398	0.366257	0.99995
GPX4	-0.126972	7.14138	0.886032	0.36673	0.99995
OTUD6B-AS1	-0.154554	6.23557	0.839721	0.367009	0.99995
STRADA	0.289661	4.55203	1.0436	0.367619	0.99995
SCAPER	0.304275	4.76639	0.837501	0.367635	0.99995
SNIP1	0.337469	4.52007	0.836799	0.367833	0.99995
RNASEH2C	-0.140987	6.27518	0.836433	0.367936	0.99995
MAD2L2	0.292493	4.8566	0.987465	0.368172	0.99995
AKR1B1	-0.201856	5.29899	1.00247	0.368264	0.99995
CDK5RAP1	-0.282648	4.30984	0.835032	0.368332	0.99995
NAE1	0.206076	5.9377	1.28791	0.368485	0.99995
UBE2V1	-0.105413	7.75471	0.834247	0.368554	0.99995
RIPK1	0.251528	4.77462	0.833477	0.368772	0.99995
TRBC1	-0.174212	8.70195	0.830794	0.369533	0.99995
MBIP	0.348393	4.57046	0.830466	0.369626	0.99995
FNBP1	0.112456	7.94519	0.977967	0.369667	0.99995
TMEM141	0.210433	5.20669	0.899914	0.3699	0.99995
TRAF3IP3	0.137086	7.67166	0.828737	0.370118	0.99995
CHMP4A	-0.126774	6.99216	0.828637	0.370146	0.99995
GNPAT	-0.211133	4.86075	0.828026	0.37032	0.99995
JUNB	-0.171147	9.22293	0.827592	0.370444	0.99995
TMEM18	0.254116	4.95623	0.826224	0.370834	0.99995
EIF3K	-0.102827	8.69694	0.826202	0.370841	0.99995
FAM136A	-0.25813	5.09428	0.825417	0.371065	0.99995
APOL6	-0.139138	7.0281	0.825361	0.371081	0.99995
ATP5PO	-0.143187	7.4664	0.824103	0.371441	0.99995
CHTOP	0.208198	5.34306	1.10225	0.371667	0.99995
MLLT3	0.261021	4.81828	0.823214	0.371695	0.99995
GAS5	0.129659	8.18045	0.823029	0.371748	0.99995
ATF7IP	0.17027	6.85422	0.822805	0.371813	0.99995
DUSP1	-0.240618	7.84712	0.821173	0.372281	0.99995
KLF13	0.151573	7.52689	1.7814	0.372405	0.99995
UFD1	-0.146647	6.3936	0.877545	0.372438	0.99995
BCCIP	0.253647	5.03212	0.819733	0.372695	0.99995
SNRPC	0.164696	6.45308	0.816906	0.373509	0.99995
PDCD6IP	-0.193275	5.76364	0.816855	0.373523	0.99995
AP2S1	-0.173885	6.59625	1.15342	0.37359	0.99995
PHYKPL	0.244207	5.20852	0.815308	0.37397	0.99995
SPIDR	-0.338442	4.27885	1.14994	0.374	0.99995
MATK	-0.1279	7.39067	0.814627	0.374167	0.99995
CARD19	-0.237514	5.5201	0.814626	0.374167	0.99995
NUCB1	-0.167567	6.03219	0.813292	0.374553	0.99995
SRPK1	-0.178252	5.53035	0.813095	0.374611	0.99995
NTAN1	0.229651	5.34821	0.812477	0.37479	0.99995
MRPL24	-0.325421	4.35829	1.02433	0.375068	0.99995
ADD3	0.124329	7.27652	0.811331	0.375122	0.99995
PFDN6	-0.217797	5.36584	0.811303	0.37513	0.99995
COL6A2	0.516322	5.76187	0.81092	0.375241	0.99995
BATF	0.241028	5.93628	0.809681	0.375601	0.99995
EMSY	-0.27001	4.67162	0.809371	0.375692	0.99995
CCDC59	0.200267	6.89473	0.807385	0.37627	0.99995
DNAJC21	-0.138733	6.11008	0.806829	0.376432	0.99995
SLC9A3R1	0.133514	7.50577	0.806584	0.376504	0.99995
ASPSCR1	-0.248349	4.77669	0.806045	0.376661	0.99995
GBP1	-0.254921	5.49127	0.805131	0.376928	0.99995
IL12RB1	-0.217256	5.43253	1.30517	0.377018	0.99995
AKT3	0.310648	5.36641	0.804632	0.377074	0.99995
AGPAT4	0.264008	5.44633	0.804111	0.377227	0.99995
NSD3	0.138979	7.12491	0.803915	0.377284	0.99995
SART3	0.252579	4.70788	0.859717	0.378013	0.99995
AK6	-0.297371	4.31822	0.80133	0.378042	0.99995
ASXL1	0.16226	6.14899	0.831359	0.378086	0.99995
YIF1A	-0.244758	4.81468	0.800744	0.378214	0.99995
ZNF766	0.273881	4.76417	0.800663	0.378238	0.99995
SMIM4	0.286387	4.44618	0.799992	0.378435	0.99995
SF3B3	-0.249509	5.01425	0.799262	0.37865	0.99995
PIGT	-0.205696	5.30963	1.21359	0.378725	0.99995
TMUB1	-0.202371	5.47304	0.798971	0.378735	0.99995
TRIM26	-0.282278	4.51384	0.798893	0.378758	0.99995
TNKS	0.258338	4.68851	0.798079	0.378998	0.99995
SLC2A1	-0.292408	4.55379	0.798021	0.379015	0.99995
PTRHD1	-0.201965	5.89489	0.796971	0.379325	0.99995
RDX	-0.288254	4.59253	0.795689	0.379703	0.99995
CWC25	-0.222664	5.37144	1.10411	0.379943	0.99995
TIMM29	0.322764	4.70108	1.45567	0.380879	0.99995
CSRP1	-0.261609	4.47316	0.817222	0.380993	0.99995
FAM204A	-0.131978	6.70632	0.790472	0.381249	0.99995
DPM1	0.305438	4.8392	0.789965	0.3814	0.99995
LY6E	-0.151125	7.99293	0.789481	0.381544	0.99995
MVD	-0.298787	4.82013	0.788747	0.381762	0.99995
DYRK2	0.202104	6.04547	0.78726	0.382205	0.99995
APEX1	-0.17896	6.07963	1.27617	0.382384	0.99995
ABCA5	-0.262762	4.43573	0.7863	0.382492	0.99995
AHI1	-0.382181	4.41516	0.785654	0.382685	0.99995
DDRGK1	-0.187484	5.58389	0.784978	0.382887	0.99995
SEC13	0.222723	5.08709	1.03915	0.382907	0.99995
UBTF	0.155195	6.43343	0.784266	0.3831	0.99995
CCDC92	-0.246964	4.86721	0.810427	0.383563	0.99995
PIGBOS1	0.299481	4.63399	0.782072	0.383757	0.99995
ZNF326	0.198792	5.52498	0.779552	0.384515	0.99995
CHMP1A	0.214426	5.01918	0.777911	0.385009	0.99995
SUN2	-0.102955	7.893	0.911276	0.385231	0.99995
CCL4L2	-0.407529	4.7097	0.776751	0.385359	0.99995
RCC2	0.250208	5.12049	0.776526	0.385427	0.99995
TYW3	0.280483	4.58261	1.04655	0.385473	0.99995
TPT1	0.0963933	12.5833	0.776246	0.385512	0.99995
IFI6	-0.1707	5.78805	0.775538	0.385725	0.99995
ZNF480	-0.238276	4.79695	0.774283	0.386105	0.99995
MAX	0.175677	6.15241	1.47552	0.386415	0.99995
CENPC	0.180276	6.41559	0.772913	0.38652	0.99995
MEX3C	0.195651	5.23697	0.772111	0.386763	0.99995
AC020916.1	-0.339496	6.0375	0.772089	0.38677	0.99995
AC103591.3	0.382076	4.70436	0.771487	0.386953	0.99995
ERGIC3	0.231178	5.24741	1.16759	0.38745	0.99995
AGPAT3	0.261493	4.58665	0.769817	0.387461	0.99995
RPS11	-0.0856285	10.671	0.767839	0.388063	0.99995
NUTM2B-AS1	-0.175167	6.20255	0.896328	0.388133	0.99995
PQBP1	-0.18904	5.27648	0.767011	0.388316	0.99995
SRBD1	-0.28387	4.56473	0.766907	0.388348	0.99995
TUFM	-0.152777	6.82001	0.766553	0.388456	0.99995
PTTG1IP	-0.230859	4.82858	0.821008	0.388553	0.99995
SAMD4B	-0.284365	4.36468	0.76549	0.388781	0.99995
PCBP1	-0.126774	7.61403	0.762267	0.389768	0.99995
NFIL3	-0.311665	4.53566	0.761422	0.390028	0.99995
JAK3	-0.187752	5.59052	0.761395	0.390036	0.99995
MAT2A	0.216901	5.2631	0.75799	0.391085	0.99995
EPB41L4A-AS1	-0.172869	6.2091	0.75539	0.391888	0.99995
NAPA	0.171481	5.54606	0.754607	0.39213	0.99995
SAMSN1	-0.266107	5.88121	0.754245	0.392243	0.99995
RHOH	0.207063	6.06198	0.754042	0.392305	0.99995
SNHG32	0.190437	6.37105	0.7532	0.392567	0.99995
SRP54	-0.226406	5.63633	0.752523	0.392777	0.99995
PPIL2	0.223236	5.12492	0.751476	0.393102	0.99995
GOPC	0.270042	5.25875	1.30381	0.393512	0.99995
CTCF	-0.21114	6.10666	1.36593	0.393902	0.99995
COTL1	-0.282922	6.24378	0.74756	0.394322	0.99995
PTRH1	0.23438	4.9832	0.788847	0.394649	0.99995
ACBD6	0.230537	5.39695	0.746124	0.394771	0.99995
NUMB	0.228385	4.89899	0.743177	0.395694	0.99995
CASC3	0.245992	5.16093	0.742947	0.395766	0.99995
KLHDC2	0.206097	5.41722	0.742916	0.395776	0.99995
OTUD4	0.250273	4.76192	0.74259	0.395879	0.99995
SRGN	-0.104078	9.18786	0.742114	0.396028	0.99995
DNMT1	-0.130229	6.2036	0.742065	0.396044	0.99995
TEN1	0.255654	4.57027	0.741537	0.39621	0.99995
CEP250	0.310911	4.23144	0.741176	0.396323	0.99995
STAG2	-0.108086	6.93812	0.740684	0.396478	0.99995
CYBA	-0.0967386	10.1924	0.74041	0.396565	0.99995
RIOK1	0.318801	4.24661	0.889505	0.396638	0.99995
TARS	-0.206484	5.07992	0.739834	0.396746	0.99995
PACS1	-0.191962	5.88344	1.12202	0.397646	0.99995
NELFCD	-0.222264	5.58211	0.736577	0.397774	0.99995
ZDHHC5	-0.294409	4.51623	0.734689	0.398372	0.99995
ZMAT3	0.260961	4.82836	0.823055	0.398501	0.99995
PNP	0.319142	4.37885	0.733836	0.398643	0.99995
NR2C1	0.327561	4.45449	0.733632	0.398708	0.99995
APOBR	-0.286539	4.40676	0.732661	0.399016	0.99995
USP33	0.163553	5.90394	0.73207	0.399204	0.99995
RALBP1	-0.119141	6.78919	0.731339	0.399436	0.99995
HEXD	0.228169	4.96	0.731109	0.39951	0.99995
ANKRD39	-0.202466	4.92517	0.731054	0.399527	0.99995
USP10	0.275294	4.64671	0.730496	0.399705	0.99995
SOS1	0.183733	5.4682	0.730078	0.399838	0.99995
SDE2	-0.26054	4.61819	0.792208	0.399921	0.99995
RPS17	0.0946301	9.22419	0.729519	0.400017	0.99995
NSRP1	0.167587	6.09932	0.72848	0.400348	0.99995
DLG1	-0.163358	5.46181	0.801432	0.400818	0.99995
AC008555.4	0.241571	5.14316	0.726676	0.400925	0.99995
TRIP11	0.219128	5.62665	0.726655	0.400932	0.99995
CYTH1	0.10869	7.53162	0.726641	0.400936	0.99995
RSRC2	0.119017	7.29182	0.726118	0.401104	0.99995
RAB5B	-0.211572	4.89849	0.725844	0.401191	0.99995
SSBP3	0.157929	6.86798	0.725296	0.401367	0.99995
OCIAD1	-0.113077	6.68735	0.725288	0.40137	0.99995
GTF2B	0.217452	5.32081	0.724875	0.401502	0.99995
ELAVL1	0.172394	5.15972	0.724458	0.401636	0.99995
NEDD9	-0.22781	5.05171	0.724228	0.40171	0.99995
PRKRA	0.301375	4.36034	0.723819	0.401841	0.99995
TADA2B	-0.222851	4.69838	0.771311	0.401957	0.99995
CWC22	0.205525	5.05024	0.801089	0.402056	0.99995
PPID	-0.182673	5.55727	0.723037	0.402093	0.99995
RAB4A	-0.201237	5.56251	0.865288	0.402152	0.99995
CCDC12	0.103026	7.21814	0.722475	0.402273	0.99995
HNRNPUL1	0.137004	6.8328	0.721979	0.402433	0.99995
IRF2BP2	0.137959	6.21957	0.720014	0.403066	0.99995
TMX3	-0.229868	5.18327	0.909564	0.403094	0.99995
GCLM	0.232056	5.13783	0.719922	0.403096	0.99995
TRIM52	-0.232291	5.33937	0.719857	0.403117	0.99995
TXNL1	-0.142106	5.86719	0.718568	0.403533	0.99995
NDUFV3	0.233737	5.21595	0.718544	0.403541	0.99995
2025-03-07	-0.12523	6.38292	0.716395	0.404237	0.99995
RPL22	0.0877793	10.5223	0.716245	0.404285	0.99995
RPS6KA3	-0.178678	6.18066	0.716069	0.404342	0.99995
MAPRE1	-0.160574	5.99189	0.71603	0.404355	0.99995
2025-03-08	0.262204	4.49056	0.715052	0.404672	0.99995
SLC39A3	-0.314586	4.25933	1.05924	0.404963	0.99995
HLA-E	0.0691679	10.5312	0.713966	0.405025	0.99995
ZNF720	-0.228197	4.86741	0.713941	0.405033	0.99995
MED10	0.107257	7.34198	0.712215	0.405594	0.99995
CIB1	-0.108128	7.72168	0.710493	0.406156	0.99995
APC	0.244738	5.14392	0.710392	0.406189	0.99995
CCT8	0.165091	6.39437	0.710241	0.406238	0.99995
DENND2D	-0.165895	5.61527	0.709969	0.406327	0.99995
MTR	0.210491	5.02725	0.709656	0.406429	0.99995
CHCHD7	0.185505	5.53713	0.709561	0.40646	0.99995
MTFP1	0.259239	5.37282	0.709404	0.406512	0.99995
AC025171.3	-0.2807	4.48089	0.709129	0.406602	0.99995
KIAA0355	-0.222764	5.14678	0.709114	0.406606	0.99995
CFLAR	0.11728	7.75818	0.708622	0.406767	0.99995
SAP18	0.0887376	8.01146	0.708245	0.406891	0.99995
TMED4	0.175945	6.42767	0.981782	0.406991	0.99995
SDCBP	-0.253554	5.44755	1.21932	0.406991	0.99995
ENY2	-0.128359	6.92258	0.743304	0.407061	0.99995
NR1D2	0.218209	5.36836	0.707617	0.407096	0.99995
UQCRH	0.0978321	8.01218	0.707257	0.407214	0.99995
UBXN6	0.279267	4.60933	0.706846	0.407349	0.99995
C12orf65	-0.223513	4.9673	0.706266	0.407539	0.99995
NUDT4	0.273808	4.95204	0.706016	0.407621	0.99995
RBM34	0.36322	4.36167	0.705753	0.407707	0.99995
JUN	0.248728	8.86489	0.705102	0.407921	0.99995
MR1	0.274209	4.4068	0.721405	0.407965	0.99995
MAP3K8	0.271881	6.08906	0.704445	0.408137	0.99995
CEP85L	0.215264	5.52354	0.703942	0.408303	0.99995
ORC4	-0.240535	4.86561	0.703878	0.408324	0.99995
LSG1	0.250921	4.9088	0.702693	0.408714	0.99995
TMEM243	0.178271	5.92107	0.701477	0.409115	0.99995
RBBP4	0.15709	6.70089	1.16705	0.409901	0.99995
RPA2	-0.178113	6.31561	0.698375	0.41014	0.99995
RBM8A	-0.121987	7.34317	0.698137	0.410219	0.99995
GRIPAP1	0.203794	5.06917	0.6981	0.410231	0.99995
KDM2B	0.252825	4.50238	0.69706	0.410576	0.99995
MT-ND3	-0.113913	13.3208	0.696906	0.410627	0.99995
G3BP1	0.154812	6.405	0.825698	0.410692	0.99995
CENPK	0.64848	4.58513	0.696058	0.410909	0.99995
SLK	-0.156278	5.89737	0.695806	0.410993	0.99995
MRPL20	-0.132836	6.77049	0.695328	0.411151	0.99995
THRAP3	0.119028	7.35114	0.695291	0.411164	0.99995
TPGS2	-0.192835	5.0798	0.695029	0.411251	0.99995
PUS7L	0.20477	5.53003	0.694327	0.411485	0.99995
UAP1	-0.219811	4.86942	0.693925	0.411618	0.99995
CCPG1	-0.177908	5.53867	0.693744	0.411679	0.99995
LUC7L3	-0.107759	7.53331	0.693285	0.411832	0.99995
SIPA1	-0.137886	6.41133	0.740298	0.412195	0.99995
ZNF75A	-0.232918	4.47739	0.778596	0.412434	0.99995
SCAND1	-0.118783	7.06166	0.762626	0.412692	0.99995
BSG	-0.165427	6.76222	1.40302	0.412897	0.99995
FOSL2	0.285035	5.49744	0.690048	0.412913	0.99995
RPL14	0.0872614	11.5414	0.689412	0.413125	0.99995
UBN1	-0.174325	5.72934	0.937222	0.413183	0.99995
CAPN7	0.193256	5.04913	0.705779	0.41322	0.99995
GTF2H2	-0.340802	4.3872	0.688451	0.413447	0.99995
PPP1R11	0.222485	5.26083	0.688395	0.413466	0.99995
NPRL3	-0.269881	4.63275	0.688103	0.413564	0.99995
HNRNPDL	0.0925988	8.69466	0.687165	0.413879	0.99995
IL32	-0.101886	10.8849	0.686877	0.413976	0.99995
SUSD6	0.261214	4.451	0.686749	0.414019	0.99995
CD81	-0.0971911	8.34354	0.686038	0.414258	0.99995
CYB5R4	-0.220663	5.38052	0.905713	0.41447	0.99995
NCKAP1L	-0.137539	6.35657	0.684937	0.414628	0.99995
FXN	0.306717	4.50904	0.683849	0.414995	0.99995
UCP2	0.130416	7.77211	0.683667	0.415056	0.99995
MAP4K4	0.191117	5.66872	0.683428	0.415137	0.99995
MAP2K3	-0.233954	5.43994	0.682947	0.415299	0.99995
MYL12A	0.0856427	10.0937	0.682938	0.415302	0.99995
SENP6	0.157599	6.23767	0.682126	0.415576	0.99995
ATP5F1E	0.0776535	10.3833	0.6815	0.415788	0.99995
ADA	0.286379	4.97097	0.680992	0.41596	0.99995
NT5DC1	0.244995	4.9649	0.906309	0.41597	0.99995
CRTC3	-0.253698	4.67111	0.679712	0.416393	0.99995
CD46	0.152164	6.64347	1.03205	0.416478	0.99995
ERAP1	-0.206142	4.97826	0.679253	0.416549	0.99995
RAD54L2	-0.264963	4.39696	0.67912	0.416594	0.99995
ISCA1	-0.17488	5.98615	0.677754	0.417058	0.99995
TERF1	-0.197275	5.93789	1.16407	0.417152	0.99995
LRRC8A	-0.251633	4.48606	0.677433	0.417167	0.99995
GPAA1	-0.183941	5.24637	0.677428	0.417169	0.99995
FOPNL	0.270262	4.52933	0.788382	0.417186	0.99995
ASB8	-0.239983	5.4903	1.15907	0.417206	0.99995
PPP1R14B	0.21395	5.37343	0.677229	0.417236	0.99995
ZCCHC8	0.245396	4.94832	0.677063	0.417293	0.99995
KIF3A	0.276484	4.5917	0.676527	0.417475	0.99995
PITHD1	-0.14423	5.81921	0.675792	0.417725	0.99995
RSAD1	0.234628	4.46418	0.675683	0.417762	0.99995
FNDC3A	0.223634	5.13048	0.712642	0.418153	0.99995
CD3G	0.0910739	9.61576	0.673934	0.418359	0.99995
POP5	-0.177133	5.73684	0.672406	0.418881	0.99995
ZDHHC20	0.194532	5.62027	0.672249	0.418934	0.99995
FGR	0.196916	5.7982	0.6715	0.419191	0.99995
SUGP2	0.212951	5.72229	0.671087	0.419332	0.99995
APLP2	-0.146883	6.15835	0.671014	0.419357	0.99995
HNRNPM	0.105206	7.66637	0.670956	0.419377	0.99995
SIRT1	-0.258494	4.43392	0.67048	0.41954	0.99995
SYNCRIP	-0.141553	6.4238	0.89063	0.419674	0.99995
RBM27	0.125346	6.45923	0.698807	0.420364	0.99995
NEDD1	0.276128	4.41056	0.667394	0.420601	0.99995
LASP1	0.16416	5.88204	0.781883	0.421172	0.99995
GABARAP	-0.103835	7.9454	0.811713	0.421286	0.99995
NDUFA9	-0.161025	5.655	0.720091	0.421375	0.99995
SEPTIN9	-0.096191	7.39064	0.663636	0.421897	0.99995
PCBP2	0.110866	7.89532	0.662368	0.422336	0.99995
TAF15	0.187488	6.66771	1.56259	0.422725	0.99995
NDUFC1	-0.164925	6.41375	0.661029	0.4228	0.99995
ATP13A3	-0.226575	4.83677	0.660639	0.422935	0.99995
DOK2	0.158297	7.12611	1.14385	0.423105	0.99995
JOSD1	-0.184193	6.24084	0.65987	0.423202	0.99995
TMEM134	-0.170528	5.49813	0.834693	0.423327	0.99995
SNX14	-0.217437	4.92877	0.699663	0.423519	0.99995
POLK	-0.1981	5.19157	0.743901	0.423571	0.99995
PDXDC1	0.209868	5.29037	0.656682	0.424312	0.99995
CPNE1	-0.162391	6.37631	0.846425	0.424351	0.99995
SEC63	-0.166333	5.50604	0.654537	0.425061	0.99995
SNHG3	-0.16927	6.00081	0.65449	0.425078	0.99995
GPATCH4	-0.21051	4.73252	0.654337	0.425132	0.99995
KIAA1191	0.274719	4.46055	0.779071	0.425231	0.99995
FGD5-AS1	-0.204685	5.75833	0.896894	0.425326	0.99995
CMAS	-0.240615	4.47728	0.653697	0.425356	0.99995
POM121	-0.275937	4.88874	1.34898	0.425368	0.99995
EHMT1	0.148688	5.6773	0.653284	0.4255	0.99995
RPL10A	0.0834797	11.0865	0.653226	0.42552	0.99995
PWP1	0.232491	5.46524	1.21668	0.425608	0.99995
BNIP2	-0.179225	6.31283	0.916036	0.426281	0.99995
FAM177A1	-0.18295	5.62367	0.649536	0.426817	0.99995
ZFAS1	0.102001	8.44659	0.648379	0.427224	0.99995
GLYR1	-0.246539	5.11315	1.14606	0.427267	0.99995
FAM169A	0.323852	4.34202	0.647914	0.427388	0.99995
ACADVL	0.187866	5.71145	0.645039	0.428404	0.99995
ANKRD10	0.236287	5.13934	0.644012	0.428768	0.99995
ARID4B	-0.0865308	7.65744	0.64373	0.428868	0.99995
ACAP2	-0.111038	6.72838	0.780804	0.428896	0.99995
TFDP1	-0.228804	4.76903	0.643434	0.428973	0.99995
TAF1B	-0.201334	5.01361	0.643127	0.429082	0.99995
NOP56	0.157419	6.26536	0.641539	0.429646	0.99995
CHIC2	-0.161146	5.41577	0.641411	0.429692	0.99995
PGP	-0.150021	6.10102	0.641395	0.429697	0.99995
EIF1	0.0846334	11.1204	0.641373	0.429705	0.99995
PIK3IP1	-0.144248	6.40558	0.743595	0.429852	0.99995
GADD45A	-0.268542	4.63598	0.640443	0.430036	0.99995
SUSD1	-0.223033	4.65062	0.713583	0.430038	0.99995
COQ4	-0.208843	4.92685	0.639096	0.430516	0.99995
CASD1	-0.276242	4.33525	0.898267	0.430754	0.99995
MYBL1	0.118399	7.44346	0.638285	0.430806	0.99995
SLC38A1	-0.122356	7.2666	0.821737	0.430967	0.99995
CAPNS1	-0.116563	6.93299	0.636634	0.431396	0.99995
LYSMD2	0.169746	5.20315	0.636238	0.431538	0.99995
SNHG14	0.192304	5.7649	0.636219	0.431545	0.99995
BID	-0.170781	5.31417	0.666816	0.431834	0.99995
APOL1	0.363152	4.27444	0.635205	0.431908	0.99995
JARID2	-0.178529	5.4506	0.634708	0.432087	0.99995
PPP1CA	-0.107729	7.78717	0.63456	0.432139	0.99995
SMG6	-0.213648	5.08124	0.633526	0.432511	0.99995
ZNF791	0.186308	5.45934	0.63345	0.432538	0.99995
PLIN2	-0.182395	5.65316	0.633077	0.432672	0.99995
GAS7	0.332551	4.35672	0.63102	0.433413	0.99995
IL2RB	0.151134	6.38188	0.654074	0.433621	0.99995
TUBA1A	-0.128136	7.36166	0.630366	0.433649	0.99995
PRPS1	-0.209948	4.80347	0.864498	0.434387	0.99995
YWHAH	0.193125	5.55397	0.627317	0.434751	0.99995
ASCC3	-0.185049	5.5392	1.03508	0.435007	0.99995
TOB2	0.25127	4.66891	0.626341	0.435105	0.99995
TRIP4	0.296145	4.4067	0.625935	0.435252	0.99995
SPG11	-0.150264	5.54925	0.685054	0.435275	0.99995
AC007952.4	-0.332221	4.60875	0.625533	0.435398	0.99995
SEC31A	0.148448	6.23176	0.624684	0.435707	0.99995
SPN	0.127322	7.45336	1.13572	0.435837	0.99995
TXN2	-0.139695	5.86891	0.623301	0.43621	0.99995
NBEAL2	-0.217614	5.20659	1.20416	0.436248	0.99995
ZNF281	0.217205	4.82542	0.742844	0.436308	0.99995
NSMCE1	0.202483	5.43022	0.623015	0.436314	0.99995
HNRNPR	0.101372	7.43811	0.622809	0.436389	0.99995
CCDC47	-0.221816	5.13173	0.970062	0.436782	0.99995
DRAM2	0.206839	4.74031	0.621641	0.436815	0.99995
KPNA5	0.248715	4.71713	0.62091	0.437082	0.99995
ZFP91	0.168898	5.82208	0.727537	0.437455	0.99995
AGO1	-0.216492	4.54519	0.618443	0.437985	0.99995
LIME1	-0.0781403	8.49341	0.61775	0.438239	0.99995
MAP2K2	-0.103132	7.14532	0.693113	0.438316	0.99995
TSEN54	0.136363	6.23127	0.61751	0.438327	0.99995
CCDC90B	-0.183838	5.27268	0.616085	0.43885	0.99995
TMEM160	-0.133308	7.12903	1.15093	0.439047	0.99995
GRSF1	0.219063	5.26923	0.803174	0.439383	0.99995
NME3	0.15803	6.20009	0.613227	0.439903	0.99995
USP34	-0.138269	6.58759	0.893661	0.440167	0.99995
C6orf226	-0.192163	5.07995	0.612488	0.440176	0.99995
DOCK2	0.107273	6.67653	0.61234	0.440231	0.99995
RASGRP2	-0.117604	6.23235	0.611693	0.44047	0.99995
SMARCA2	-0.139905	6.40064	0.610957	0.440742	0.99995
UBN2	-0.246649	4.49285	0.610508	0.440908	0.99995
CNTRL	0.20973	6.05013	1.2647	0.441131	0.99995
VPS53	-0.235855	4.8753	0.609859	0.441148	0.99995
TNFRSF1A	-0.230879	4.75567	0.609473	0.441292	0.99995
TPP1	-0.158367	5.59852	0.608504	0.441651	0.99995
REL	-0.146179	6.48322	0.608272	0.441738	0.99995
ADA2	-0.22285	4.83654	0.608154	0.441781	0.99995
HOTAIRM1	-0.209863	5.3333	0.608106	0.441799	0.99995
MZT2B	0.103377	8.23379	0.607883	0.441882	0.99995
PSMB1	-0.0907377	7.67788	0.60731	0.442095	0.99995
SERPINB6	0.188911	6.53979	0.607076	0.442182	0.99995
AHCTF1	0.19727	4.97196	0.642145	0.442309	0.99995
C2orf68	-0.268257	4.48778	0.606499	0.442397	0.99995
IGBP1	-0.144454	6.25357	0.972024	0.442455	0.99995
AGPS	-0.252914	4.46685	0.60576	0.442672	0.99995
SLC15A4	0.176982	5.24071	0.772417	0.442725	0.99995
RASSF3	0.246428	5.31351	1.07367	0.444081	0.99995
COA3	-0.197338	5.05104	0.6013	0.444339	0.99995
DDX27	-0.152276	6.01488	0.601192	0.44438	0.99995
CHCHD2	0.0745806	8.98468	0.600663	0.444578	0.99995
IFT20	0.153716	5.67434	0.600642	0.444586	0.99995
MCM7	-0.27227	4.20863	0.84463	0.444619	0.99995
PHAX	-0.16653	5.94644	0.600001	0.444827	0.99995
WASHC3	-0.177374	5.45699	0.59979	0.444906	0.99995
AC012615.1	-0.305267	4.6186	0.599625	0.444968	0.99995
PPP1R7	0.141113	6.47288	0.791187	0.445154	0.99995
MAP1LC3B	-0.0917507	7.23517	0.597639	0.445715	0.99995
GTF2A1	-0.235565	4.49428	0.59731	0.445839	0.99995
2025-03-06	0.170835	5.79536	0.731894	0.445922	0.99995
BIRC6	0.142898	6.51907	0.921391	0.44606	0.99995
FRYL	0.205642	6.12221	1.29348	0.446086	0.99995
CCDC186	0.131736	6.52143	0.59626	0.446235	0.99995
UBA5	-0.242951	4.64389	0.596084	0.446302	0.99995
DEDD2	-0.14388	5.61042	0.595586	0.44649	0.99995
SLC35B1	0.223427	4.69531	0.595388	0.446565	0.99995
HNRNPU	0.0803299	8.39313	0.595192	0.446639	0.99995
PSMD3	0.193699	4.95275	0.594358	0.446954	0.99995
TAOK1	-0.142243	5.67697	0.594193	0.447017	0.99995
C7orf50	-0.19542	5.70974	0.594129	0.447041	0.99995
MRPL27	0.244674	4.68021	0.593455	0.447296	0.99995
DNAJA1	0.127624	7.1288	0.874785	0.447717	0.99995
NPAT	-0.190025	5.20628	0.591002	0.448227	0.99995
SLC5A3	-0.210798	5.26749	0.590395	0.448458	0.99995
AC006369.1	0.220023	5.06505	0.590226	0.448522	0.99995
KIAA0586	-0.181952	5.20569	0.590156	0.448549	0.99995
PTEN	0.140462	6.04464	0.589309	0.448872	0.99995
DYNLL2	-0.150453	6.16183	0.588912	0.449023	0.99995
MIA3	0.166736	6.27556	1.08319	0.449129	0.99995
RHOT1	0.275037	4.20741	0.58822	0.449287	0.99995
RBM26	-0.172571	5.79595	0.587635	0.44951	0.99995
RGS3	0.238118	4.87546	0.587529	0.449551	0.99995
DDX5	0.072714	10.6059	0.58743	0.449588	0.99995
PAXBP1	0.188234	5.22751	0.587249	0.449658	0.99995
REX1BD	-0.090936	6.91542	0.586539	0.449929	0.99995
RBIS	0.121897	7.05999	0.58646	0.449959	0.99995
ZNF507	-0.273505	4.42583	0.761174	0.450078	0.99995
SUPT16H	-0.105307	6.7576	0.585308	0.4504	0.99995
TSPYL1	-0.169835	5.63868	0.660951	0.45049	0.99995
SSR4	-0.0897156	8.61521	0.584102	0.450862	0.99995
RANGRF	-0.217784	4.96823	0.948188	0.450863	0.99995
MOB4	0.177279	5.45087	0.584051	0.450882	0.99995
ZNF83	0.180465	5.459	0.582923	0.451315	0.99995
DYNC1LI2	0.174134	5.39361	0.582592	0.451443	0.99995
PGK1	-0.144724	6.98748	1.1812	0.451674	0.99995
USP1	0.182406	5.88912	0.729719	0.451741	0.99995
RPL36A	0.0827449	11.0407	0.581714	0.45178	0.99995
MT-ND1	-0.113782	12.4301	0.581656	0.451803	0.99995
TMEM106C	0.244756	4.63476	0.775984	0.45188	0.99995
USP28	0.164298	6.10864	0.580292	0.452328	0.99995
PDZD8	0.276403	5.0571	0.580289	0.45233	0.99995
SCLT1	0.194938	4.90538	0.579539	0.452619	0.99995
FAM98C	-0.215443	4.60998	0.578331	0.453086	0.99995
CAPZA2	-0.144306	5.91278	0.577736	0.453316	0.99995
TRIM13	-0.256391	4.35924	0.577057	0.453579	0.99995
PCID2	0.197063	5.74464	0.576404	0.453832	0.99995
WSB1	0.153694	6.08952	0.928226	0.454095	0.99995
MAML1	0.226674	4.29693	0.573901	0.454804	0.99995
RPL7	0.0839601	10.3015	0.573849	0.454825	0.99995
METAP2	0.104167	6.56626	0.580274	0.454962	0.99995
CDC26	0.150228	6.02092	0.572401	0.455389	0.99995
HDDC3	0.252498	4.60601	0.572382	0.455396	0.99995
KRTCAP2	0.0941211	8.07248	0.571392	0.455783	0.99995
KLRK1	-0.106076	8.57844	0.570694	0.456055	0.99995
NSD1	0.128181	6.29098	0.57048	0.456139	0.99995
UBE2Q1	-0.167615	5.62826	0.570444	0.456153	0.99995
ZHX1	-0.238984	4.90454	0.766186	0.456235	0.99995
HSF1	-0.206329	4.53004	0.569717	0.456438	0.99995
AKAP8L	0.173282	5.40455	0.568993	0.456721	0.99995
CLINT1	0.132385	6.23649	0.639123	0.456853	0.99995
TXNDC17	-0.167136	5.59222	0.611178	0.457068	0.99995
GAB3	0.138259	6.36694	0.567706	0.457226	0.99995
USP9X	-0.176846	5.31962	0.862964	0.457415	0.99995
HBP1	0.150294	5.59797	0.567021	0.457495	0.99995
TAP2	0.198821	5.7015	0.56684	0.457566	0.99995
BEX4	-0.508822	4.38291	0.566782	0.457589	0.99995
KIF21A	0.173545	5.59455	0.722082	0.457612	0.99995
INO80D	-0.2095	5.6996	0.990196	0.457837	0.99995
ENSA	0.113116	6.93796	0.565972	0.457907	0.99995
HPS1	0.217492	5.55264	0.565434	0.458119	0.99995
PSMD6	-0.14986	6.00383	0.726809	0.458144	0.99995
PITPNC1	-0.156016	6.12703	0.565054	0.458269	0.99995
ARHGAP45	0.102666	6.79893	0.734053	0.458279	0.99995
BORCS8	0.286051	4.32212	0.564536	0.458472	0.99995
NUCB2	-0.169689	6.62664	0.564374	0.458536	0.99995
DPP8	0.204527	5.55129	1.16775	0.458586	0.99995
RRP15	0.208161	4.98141	0.563808	0.45876	0.99995
SLC4A7	-0.146528	6.26437	0.563693	0.458805	0.99995
STAMBP	-0.244793	4.7161	0.563557	0.458859	0.99995
FAM200B	-0.18477	5.33702	0.622461	0.458897	0.99995
AP3D1	-0.207647	4.97878	0.662079	0.459097	0.99995
UBAP2L	-0.16004	5.04469	0.562668	0.45921	0.99995
HSPA9	-0.100404	6.81544	0.661017	0.4594	0.99995
CABIN1	0.215811	5.15463	0.917445	0.459922	0.99995
MRFAP1L1	0.178704	5.44483	0.647877	0.459993	0.99995
CAMK1D	-0.267964	4.58491	0.560544	0.460051	0.99995
FKBP5	-0.23692	6.02592	0.560461	0.460084	0.99995
YARS	-0.163846	5.15421	0.560026	0.460256	0.99995
TCEAL8	-0.220615	4.86958	0.559171	0.460595	0.99995
SLC2A4RG	-0.129792	6.17736	0.559078	0.460633	0.99995
RPP38	-0.266085	4.59114	0.558952	0.460683	0.99995
TMEM238	0.246979	5.14631	0.90777	0.460861	0.99995
SLC4A1AP	-0.170189	4.93237	0.557494	0.461262	0.99995
PSMC6	0.138203	6.08058	0.557431	0.461287	0.99995
HIBCH	-0.230002	4.46875	0.557367	0.461313	0.99995
OSBPL9	0.234315	5.10304	0.556957	0.461476	0.99995
C12orf10	-0.203641	4.94464	0.754675	0.461545	0.99995
UBE2F	0.14521	5.93164	0.556494	0.461661	0.99995
PILRB	0.204063	5.21567	0.556175	0.461788	0.99995
UBE2N	-0.124992	6.13755	0.554848	0.462318	0.99995
CBFB	0.191712	4.98354	0.698755	0.462364	0.99995
MAN2B1	-0.219126	4.72089	0.55472	0.462369	0.99995
HIGD2A	-0.093285	7.57367	0.553797	0.462738	0.99995
PTPN2	-0.10903	6.70704	0.553049	0.463038	0.99995
MED21	0.212106	4.9614	0.552746	0.463159	0.99995
SHISA5	-0.109539	6.59134	0.703114	0.463511	0.99995
EVI2A	-0.175296	5.67944	0.550361	0.464117	0.99995
GABARAPL2	-0.114942	6.76328	0.5486	0.464826	0.99995
FNDC3B	-0.175368	5.00229	0.548081	0.465035	0.99995
NDUFA1	0.0775746	8.23119	0.547641	0.465213	0.99995
ABHD2	-0.235714	4.84755	0.833886	0.465232	0.99995
CD37	0.100646	8.33936	0.547061	0.465447	0.99995
XRCC6	-0.104489	7.03401	0.546509	0.46567	0.99995
GLG1	-0.122875	6.74407	0.545722	0.465988	0.99995
ACLY	0.199727	4.90844	0.563779	0.466268	0.99995
ALG5	-0.150477	5.4619	0.544886	0.466327	0.99995
TOMM5	0.112543	7.02309	0.544774	0.466373	0.99995
ILRUN	-0.164104	5.45131	0.544723	0.466393	0.99995
COX5B	0.0825149	8.11705	0.543154	0.46703	0.99995
DAXX	-0.188379	5.19637	0.5422	0.467418	0.99995
NASP	-0.116655	6.55973	0.541086	0.467871	0.99995
CCDC174	0.202446	5.12953	0.540012	0.468309	0.99995
CCSER2	0.117512	6.7514	0.539992	0.468317	0.99995
GALNT11	0.14564	5.50204	0.539445	0.468541	0.99995
DNAJC19	-0.140581	6.15787	0.537815	0.469207	0.99995
POLDIP3	0.240031	4.60872	0.537675	0.469265	0.99995
CPEB4	0.242655	4.71986	0.537049	0.469521	0.99995
SYNGR2	0.225507	4.97644	0.862467	0.469643	0.99995
SDHC	-0.144591	5.78592	0.907165	0.469801	0.99995
NHLRC3	-0.173531	5.29126	0.535544	0.470139	0.99995
LLGL2	0.138536	5.94013	0.535242	0.470263	0.99995
STOML2	0.170347	5.45057	0.534846	0.470426	0.99995
S100PBP	-0.214	4.59911	0.533514	0.470974	0.99995
COPB2	-0.210308	5.00418	0.53288	0.471235	0.99995
NDUFB2	-0.0790774	8.04603	0.53274	0.471293	0.99995
EMC7	0.116774	6.28112	0.532626	0.47134	0.99995
RHEB	0.161744	5.52145	0.532518	0.471384	0.99995
NSFL1C	0.199342	4.8315	0.588258	0.471624	0.99995
LGALS8	-0.158672	5.14327	0.566112	0.471886	0.99995
PDIA3	-0.0829088	7.99112	0.531064	0.471985	0.99995
MT1X	-0.225378	6.03104	1.37671	0.472207	0.99995
AASDHPPT	-0.196744	4.96152	0.529996	0.472427	0.99995
MRPL2	-0.237507	4.98291	1.02467	0.472722	0.99995
CSNK2B	-0.102077	6.47032	0.529189	0.472761	0.99995
SRSF4	-0.106747	6.53884	0.529173	0.472768	0.99995
MAEA	0.205858	4.6355	0.529113	0.472793	0.99995
CNOT6L	-0.122355	7.15117	0.52908	0.472806	0.99995
NCBP2	0.139304	6.02513	0.602941	0.472924	0.99995
MYH9	0.0971108	8.12405	0.528449	0.473068	0.99995
MT-CO3	-0.106149	13.773	0.524929	0.474532	0.99995
RUFY2	0.200898	4.70174	0.524902	0.474544	0.99995
SLAMF6	-0.157368	5.79676	0.524796	0.474588	0.99995
CACUL1	-0.209573	4.85035	0.837269	0.474622	0.99995
ZDHHC18	-0.227309	4.67949	0.690366	0.474674	0.99995
TECR	-0.126435	6.1938	0.524426	0.474743	0.99995
PHB	-0.123808	6.40487	0.524198	0.474838	0.99995
EIF5	0.0899697	7.35635	0.522466	0.475562	0.99995
CBL	-0.158809	5.17748	0.5216	0.475925	0.99995
ARF3	-0.152029	5.36721	0.520998	0.476177	0.99995
CREBRF	0.112957	7.07926	0.520994	0.476179	0.99995
SOD1	0.0888067	7.81901	0.520589	0.476349	0.99995
ING4	-0.209656	4.95912	0.519405	0.476846	0.99995
S100A6	0.0774058	10.3759	0.51869	0.477147	0.99995
UBXN2A	-0.204933	4.68156	0.518172	0.477365	0.99995
WDR6	0.260731	4.55831	0.659668	0.477374	0.99995
UQCRQ	0.16023	7.33414	1.39371	0.47742	0.99995
DCK	0.219467	4.91918	0.517002	0.477859	0.99995
CEBPG	-0.200111	4.61748	0.516416	0.478106	0.99995
ZNF808	-0.219505	4.3226	0.51586	0.478341	0.99995
TNRC6C	0.176976	5.709	0.515774	0.478377	0.99995
2025-03-09	-0.145691	5.44322	0.514993	0.478707	0.99995
MED30	0.16502	5.46608	0.514176	0.479053	0.99995
HPRT1	0.225534	4.85169	0.513016	0.479546	0.99995
SMC6	0.246041	4.8054	0.512091	0.479939	0.99995
CDC42SE2	0.0815594	8.191	0.511409	0.480229	0.99995
ZNF280D	0.204409	5.21165	0.72053	0.480294	0.99995
DCUN1D1	0.200988	4.95041	0.576568	0.480423	0.99995
RPL13A	-0.0717894	12.068	0.510483	0.480623	0.99995
HSPH1	-0.199768	5.15403	0.509899	0.480872	0.99995
IDI1	-0.18004	6.6022	0.509764	0.480929	0.99995
KAT2B	-0.185901	5.117	0.509667	0.480971	0.99995
SIRT7	-0.121296	6.18346	0.50956	0.481016	0.99995
COX6C	0.0810489	8.73804	0.508892	0.481302	0.99995
ZDHHC2	0.211662	4.90417	0.508782	0.481349	0.99995
ANXA6	-0.0893299	7.55639	0.551835	0.481495	0.99995
AC058791.1	0.1956	5.53344	0.508169	0.481611	0.99995
DDX42	0.175489	5.61771	0.70241	0.481622	0.99995
TIMM44	0.252961	4.30603	0.507911	0.481721	0.99995
GPS2	-0.0925876	6.97083	0.507548	0.481876	0.99995
TMEM109	0.154062	5.93507	0.507097	0.482069	0.99995
DYNLL1	-0.183327	7.35859	0.506971	0.482124	0.99995
SNAPC5	0.23006	4.71103	0.50677	0.48221	0.99995
STAT6	-0.155525	5.23156	0.505922	0.482573	0.99995
PPIE	-0.1431	5.55848	0.521905	0.482655	0.99995
ALOX12-AS1	-0.223301	4.46289	0.505367	0.482811	0.99995
GALNT1	-0.140658	5.60324	0.504966	0.482983	0.99995
THYN1	-0.175775	5.23469	0.504694	0.483101	0.99995
DHX40	-0.170774	4.91554	0.504595	0.483143	0.99995
IMPDH2	-0.204295	4.62748	0.503796	0.483487	0.99995
MRPL48	-0.181704	4.76901	0.580909	0.483754	0.99995
XCL2	-0.361604	5.00062	0.50197	0.484274	0.99995
PCNT	0.213457	5.08382	0.501826	0.484336	0.99995
C15orf61	-0.168719	5.36626	0.500508	0.484905	0.99995
DYNLT1	-0.20977	6.23632	1.25618	0.485728	0.99995
FAM219B	-0.186459	4.89209	0.49835	0.48584	0.99995
ELP5	0.291839	4.90705	0.49775	0.486101	0.99995
PRKAA1	-0.16446	5.87113	0.846311	0.48615	0.99995
MRPL33	-0.117778	6.67504	0.497412	0.486248	0.99995
ZFX	0.131425	5.71081	0.54621	0.486362	0.99995
USP25	-0.165095	5.08736	0.496862	0.486487	0.99995
RPS8	0.0709421	11.8199	0.496382	0.486695	0.99995
C22orf39	0.175749	5.0476	0.496345	0.486711	0.99995
RHOF	0.187459	6.3228	1.14089	0.487074	0.99995
UBLCP1	-0.147973	5.35605	0.699121	0.487313	0.99995
VDAC1	-0.120507	6.34342	0.494909	0.487337	0.99995
VPS4A	0.161677	5.3526	0.493731	0.487852	0.99995
NDUFV1	-0.158761	5.64537	0.561524	0.487967	0.99995
SPTLC2	0.211698	4.78458	0.492577	0.488356	0.99995
C18orf25	0.245843	4.52776	0.490815	0.489129	0.99995
PSMD12	0.175654	5.62348	0.748694	0.489188	0.99995
B4GALT4	-0.202546	4.74788	0.490509	0.489263	0.99995
ACYP2	0.241249	4.80022	0.490486	0.489273	0.99995
LSM8	0.109209	7.2632	0.49026	0.489372	0.99995
CXorf38	0.165613	5.22038	0.490258	0.489373	0.99995
MFSD10	0.108022	6.73229	0.489799	0.489575	0.99995
LBR	0.131823	6.63503	0.489688	0.489624	0.99995
APH1A	-0.155624	5.71719	0.581249	0.489806	0.99995
RSBN1L	0.106269	6.71346	0.488911	0.489966	0.99995
EIF1AY	-0.262773	4.62904	0.492069	0.490014	0.99995
ZNF770	0.263291	4.9344	0.488227	0.490267	0.99995
FBXW2	0.171196	5.23479	0.575346	0.490447	0.99995
HSD17B10	0.144799	5.72318	0.609612	0.491394	0.99995
MEGF9	-0.247349	4.48752	0.485558	0.491445	0.99995
ACSL3	0.214533	4.86925	0.484028	0.492123	0.99995
ATP8B2	0.159476	4.99115	0.48392	0.492171	0.99995
CCNQ	0.219422	4.47938	0.483766	0.492239	0.99995
MED27	0.202922	4.67393	0.512939	0.492306	0.99995
ORAI1	0.118914	6.64064	0.579907	0.492412	0.99995
METTL26	0.146244	6.15137	0.482798	0.492669	0.99995
TIMM17B	0.182033	5.07745	0.495408	0.492714	0.99995
TMED9	0.107179	6.67434	0.482574	0.492769	0.99995
PRORP	-0.210214	4.72551	0.48219	0.49294	0.99995
HEXIM1	-0.185028	4.99345	0.481835	0.493098	0.99995
SNX27	0.243125	4.46766	0.481231	0.493366	0.99995
ARPC4	0.133183	7.43035	1.11934	0.493498	0.99995
KDM5D	-0.282928	3.96472	0.48559	0.493508	0.99995
RCBTB2	-0.209609	5.07969	0.480885	0.493521	0.99995
DUSP22	-0.216497	4.88045	0.480823	0.493548	0.99995
HAUS6	-0.19687	4.70972	0.565125	0.493624	0.99995
CDIPT	-0.174232	5.05566	0.48061	0.493643	0.99995
DAAM1	0.227517	4.49435	0.479754	0.494025	0.99995
HSPE1	0.105942	7.1699	0.479612	0.494089	0.99995
HNRNPA2B1	0.0614213	9.30581	0.495693	0.494479	0.99995
ESYT1	-0.112938	5.847	0.478405	0.494628	0.99995
TBC1D14	-0.219988	4.39441	0.522691	0.494643	0.99995
VRK3	-0.194278	4.97151	0.565083	0.494912	0.99995
NAA16	0.194816	4.84069	0.477329	0.49511	0.99995
STAU1	0.148032	5.70073	0.50847	0.495137	0.99995
ELP4	-0.225414	4.47618	0.477261	0.49514	0.99995
PLCL2	-0.122397	5.79167	0.477132	0.495198	0.99995
UBE2L6	-0.138357	6.08476	0.476413	0.495521	0.99995
CPQ	-0.212313	5.03109	0.475796	0.495798	0.99995
MTHFS	0.259194	4.29831	0.475378	0.495986	0.99995
PPWD1	-0.167422	4.99476	0.475174	0.496077	0.99995
DOCK10	0.151227	6.20142	0.617204	0.49618	0.99995
WDR55	0.234673	4.51147	0.56936	0.496846	0.99995
SLC30A7	0.195747	4.87424	0.472861	0.497119	0.99995
NAXE	0.183546	5.4248	0.47246	0.4973	0.99995
NCOA7	0.160096	6.27841	0.471918	0.497545	0.99995
YWHAE	0.261452	5.67307	1.49743	0.497708	0.99995
PPP6R2	0.152195	5.68704	0.471545	0.497714	0.99995
NLRC5	-0.120386	6.47308	0.469849	0.498482	0.99995
ATP1B3	0.108545	6.50165	0.469364	0.498701	0.99995
LPIN2	0.14055	6.02762	0.469334	0.498715	0.99995
RFC1	-0.135117	6.68	0.838779	0.498756	0.99995
ITFG1	-0.223769	4.6479	0.469192	0.49878	0.99995
IQSEC1	-0.140157	5.654	0.469093	0.498825	0.99995
CLSTN3	-0.230549	4.58328	0.469029	0.498854	0.99995
SNRPA	-0.159646	5.47242	0.468528	0.499081	0.99995
NEK7	-0.174134	4.98385	0.543775	0.499286	0.99995
EGLN2	-0.184075	5.28844	0.467863	0.499384	0.99995
EIF2B5	-0.20322	4.72557	0.467602	0.499502	0.99995
SDHAF2	-0.154902	5.81311	1.04051	0.499706	0.99995
RRN3	0.2278	4.65459	0.466594	0.499962	0.99995
EXOC5	-0.192419	4.80165	0.466135	0.500171	0.99995
SNRPN	0.139202	6.55464	0.466054	0.500208	0.99995
ANAPC7	-0.22613	4.51097	0.464919	0.500726	0.99995
ZMYM2	-0.145895	5.58945	0.70488	0.500738	0.99995
ELP3	0.249375	4.45185	0.464678	0.500836	0.99995
PTGER4	0.196939	5.75936	0.464577	0.500882	0.99995
DNAJC3	-0.127648	6.07906	0.464514	0.500911	0.99995
NUP42	0.20127	4.99322	0.46448	0.500927	0.99995
PPCS	0.199039	6.046	1.13983	0.50098	0.99995
TIMMDC1	-0.223587	4.86921	0.463977	0.501157	0.99995
TGFB1	-0.0850566	8.05809	0.463818	0.501229	0.99995
CRNKL1	0.193124	4.9611	0.524916	0.501446	0.99995
ANAPC10	0.223559	4.57493	0.463226	0.5015	0.99995
PCM1	-0.109608	7.15962	0.462953	0.501625	0.99995
WASHC1	0.180894	5.12772	0.462672	0.501755	0.99995
KIAA0232	0.193067	4.9493	0.462415	0.501873	0.99995
RNASET2	0.126398	6.55551	0.462203	0.50197	0.99995
CNOT9	0.252697	4.41382	0.53438	0.502063	0.99995
VCPIP1	0.149252	5.57968	0.461631	0.502232	0.99995
FBL	-0.0999075	6.6341	0.461502	0.502292	0.99995
TIMM22	0.201696	4.61814	0.461276	0.502395	0.99995
TMEM222	-0.181538	4.64345	0.46104	0.502504	0.99995
ATR	0.126018	6.02138	0.460928	0.502555	0.99995
DEGS1	0.22043	4.8422	0.460683	0.502668	0.99995
LMBR1L	0.25234	4.42637	0.460262	0.502862	0.99995
UBE2Q2	-0.138135	5.56203	0.459655	0.503141	0.99995
DYNLRB1	0.0920495	7.02901	0.458109	0.503855	0.99995
AP3M1	0.236911	4.52295	0.457756	0.504018	0.99995
TFG	0.217199	4.60366	0.456971	0.504381	0.99995
HIF1AN	-0.258361	4.39034	0.45657	0.504566	0.99995
CRIP1	-0.0915299	9.856	0.456435	0.504629	0.99995
BCAS2	-0.118908	6.12947	0.455853	0.504899	0.99995
SSX2IP	0.326571	4.25743	0.917201	0.504991	0.99995
SEPTIN7	0.0763321	9.27548	0.45464	0.505462	0.99995
F2R	-0.151781	6.01494	0.454099	0.505713	0.99995
ANP32A	0.102067	6.76679	0.453872	0.505819	0.99995
DDX23	0.162219	5.21164	0.514482	0.50599	0.99995
H3F3B	0.0738659	10.4088	0.453432	0.506023	0.99995
GPATCH2	-0.212662	4.79702	0.636276	0.506127	0.99995
NME2	-0.0935746	8.38092	0.453147	0.506156	0.99995
C1orf52	0.160577	5.26456	0.451912	0.506732	0.99995
MKRN1	-0.148507	5.65334	0.451167	0.50708	0.99995
NUTF2	0.198008	5.36343	0.854072	0.507227	0.99995
ZNF518A	0.160135	5.11544	0.450443	0.507418	0.99995
TTC16	0.161361	5.40799	0.450073	0.507591	0.99995
HNRNPUL2	-0.116255	5.92244	0.493226	0.507656	0.99995
MRPL38	0.157452	5.24691	0.448924	0.508129	0.99995
TCEAL4	-0.485685	3.95145	0.44793	0.508596	0.99995
TTC32	0.296365	4.39347	0.447424	0.508833	0.99995
BAG5	-0.129311	5.92309	0.447107	0.508982	0.99995
NINJ1	-0.298168	4.64063	0.445981	0.509512	0.99995
MIF4GD	0.160126	5.12502	0.445529	0.509725	0.99995
ANO6	0.238557	4.50073	0.445022	0.509965	0.99995
NSA2	0.0937295	8.12446	0.44432	0.510296	0.99995
EML4	0.133844	6.88879	0.443788	0.510547	0.99995
SRP14	-0.0635741	9.51722	0.44332	0.510769	0.99995
CAPZA1	-0.0817481	7.19382	0.442387	0.51121	0.99995
SFT2D1	0.190267	5.29663	0.442349	0.511229	0.99995
PUM2	0.113964	5.81574	0.442258	0.511272	0.99995
ATG16L2	0.17158	4.73295	0.441863	0.511459	0.99995
RBX1	0.109622	7.17395	0.44181	0.511484	0.99995
SLA2	-0.248605	4.86318	0.441768	0.511504	0.99995
NABP1	-0.23077	4.70936	0.44094	0.511897	0.99995
ITK	0.111066	6.41917	0.440905	0.511914	0.99995
HPCAL1	0.235708	4.50292	0.439752	0.512462	0.99995
EIF4G1	-0.155773	5.06198	0.438752	0.512938	0.99995
S1PR4	-0.145985	6.86672	0.43856	0.51303	0.99995
TXLNG	0.250262	4.73645	0.770499	0.513066	0.99995
IGF2R	-0.126298	6.67341	0.438216	0.513194	0.99995
FCF1	0.246355	4.40933	0.438138	0.513231	0.99995
TMEM183A	-0.141932	5.31999	0.51319	0.513745	0.99995
IFNAR2	-0.137882	5.17895	0.436948	0.513799	0.99995
CASP3	-0.198128	4.79282	0.436626	0.513953	0.99995
GUSB	-0.187058	4.93098	0.436079	0.514215	0.99995
CCDC152	0.444729	4.23182	0.43541	0.514536	0.99995
COPZ1	0.152453	5.8831	0.43465	0.5149	0.99995
RFLNB	-0.197879	5.55375	0.434331	0.515054	0.99995
SURF2	-0.170546	5.10201	0.434281	0.515078	0.99995
LINC00623	0.112466	6.88336	0.434101	0.515164	0.99995
BABAM2	-0.175881	4.83677	0.433754	0.515331	0.99995
TUSC2	0.206183	5.13017	0.698818	0.515511	0.99995
GMFB	-0.17811	4.94515	0.432691	0.515842	0.99995
SBK1	-0.158796	5.29753	0.432599	0.515886	0.99995
RAB1B	-0.120245	5.92887	0.431719	0.516311	0.99995
FOXK1	0.224181	4.77791	0.685384	0.516596	0.99995
SH3BGRL	0.07648	7.47479	0.462489	0.516775	0.99995
RANBP2	-0.15376	5.76674	0.430679	0.516813	0.99995
MARF1	0.292805	4.85377	1.0042	0.51685	0.99995
NPRL2	0.172158	5.17223	0.430245	0.517022	0.99995
ADAM10	-0.112781	6.46816	0.430152	0.517067	0.99995
POLR2E	-0.126565	5.84893	0.429884	0.517197	0.99995
GFI1	0.244568	4.58344	0.427773	0.51822	0.99995
DDX54	0.184087	4.95845	0.570211	0.518226	0.99995
SCRN2	-0.211088	4.45277	0.427741	0.518235	0.99995
CCL5	0.062187	12.0674	0.427165	0.518515	0.99995
TXNDC15	-0.219966	4.59149	0.609502	0.518694	0.99995
MRPL14	-0.140577	5.46006	0.426485	0.518846	0.99995
ZC3H8	-0.156487	5.37895	0.425842	0.519159	0.99995
PML	-0.202809	4.46303	0.425518	0.519317	0.99995
GPATCH8	0.111153	6.34063	0.425253	0.519446	0.99995
MRPL43	0.123975	5.97245	0.425233	0.519456	0.99995
PSMG2	0.164158	6.03425	0.706818	0.519523	0.99995
SERTAD2	0.245037	4.30946	0.425014	0.519563	0.99995
RACK1	-0.0624391	10.5328	0.42499	0.519574	0.99995
TOR1AIP2	0.150664	5.44044	0.424935	0.519601	0.99995
FBXW4	0.170385	5.07819	0.42489	0.519623	0.99995
RPP21	-0.166501	5.15191	0.423391	0.520355	0.99995
PPIA	0.0681708	9.46908	0.495469	0.520545	0.99995
FBXO34	-0.17536	5.13027	0.422583	0.520751	0.99995
EXOC1	-0.21032	4.76248	0.421541	0.521262	0.99995
ABRAXAS1	0.257996	4.22232	0.421449	0.521307	0.99995
RPL35	0.0684262	11.3381	0.421071	0.521492	0.99995
RAD51C	-0.213761	4.56572	0.421063	0.521496	0.99995
MRPS21	-0.0922872	6.82557	0.421019	0.521518	0.99995
SNRNP200	-0.133458	6.55681	0.673026	0.521624	0.99995
PCMTD1	0.140952	6.1133	0.420474	0.521786	0.99995
LY75	0.160317	5.7129	0.639119	0.521877	0.99995
DCTN1	-0.149147	5.27979	0.571192	0.521933	0.99995
RNF213-AS1	-0.195024	4.88801	0.418838	0.522591	0.99995
TTC17	0.139901	5.57514	0.418709	0.522654	0.99995
RB1	0.161743	5.37259	0.418088	0.522961	0.99995
VEZT	0.222698	4.82088	0.819716	0.522997	0.99995
AC114760.2	0.25793	4.72041	0.417492	0.523255	0.99995
HLA-B	0.0649934	12.0682	0.417373	0.523314	0.99995
R3HDM2	-0.125564	6.32096	0.416333	0.523828	0.99995
FOXJ3	0.16357	5.35656	0.415536	0.524223	0.99995
ROCK1	0.145049	7.29923	1.19414	0.524271	0.99995
TBCB	-0.0936458	6.73193	0.439216	0.524423	0.99995
ARMC1	0.227063	4.62222	0.867546	0.524522	0.99995
NKG7	0.0685165	12.208	0.414759	0.524608	0.99995
ADCY7	-0.182864	5.26827	0.414523	0.524725	0.99995
HLA-C	-0.0721647	11.9609	0.413102	0.525432	0.99995
SEPTIN1	-0.11678	6.42976	0.413098	0.525434	0.99995
TMEM106B	0.194904	4.69967	0.59056	0.525955	0.99995
SELENOF	0.0903309	6.93438	0.411996	0.525983	0.99995
TRABD	-0.116286	6.07253	0.411786	0.526088	0.99995
CAMK2G	-0.184358	4.31284	0.411503	0.526229	0.99995
PPA1	0.136437	6.40805	0.411292	0.526334	0.99995
RBM39	0.0762839	8.9668	0.411154	0.526403	0.99995
PYCARD	-0.123987	6.52836	0.410671	0.526644	0.99995
GSK3A	-0.156617	4.95216	0.475585	0.526764	0.99995
SNHG17	-0.182048	5.07454	0.48455	0.527234	0.99995
EPM2AIP1	0.157787	5.16934	0.408979	0.527491	0.99995
NCL	0.0702571	8.88159	0.408734	0.527614	0.99995
CARD11	-0.140233	5.04249	0.408236	0.527864	0.99995
OGDH	0.184755	5.07599	0.407888	0.528039	0.99995
ZNF276	0.10961	6.13903	0.406888	0.528542	0.99995
TLE3	0.221906	4.48941	0.406558	0.528708	0.99995
MACF1	0.123607	7.81285	1.18449	0.528828	0.99995
ELOB	-0.0725031	8.47034	0.405507	0.529237	0.99995
NAA15	0.183569	5.07498	0.405474	0.529254	0.99995
BPTF	-0.0829127	7.42238	0.405008	0.529489	0.99995
ARL5A	-0.0966822	6.43633	0.404896	0.529545	0.99995
GSK3B	-0.132084	5.27442	0.404892	0.529548	0.99995
SAMD1	0.213842	4.47297	0.403895	0.530051	0.99995
CWC15	0.115941	6.9255	0.40345	0.530277	0.99995
HSP90B1	-0.0728812	8.50369	0.403375	0.530315	0.99995
PDCD4	-0.0878141	7.37176	0.403324	0.53034	0.99995
NIN	-0.14478	6.16573	0.403255	0.530375	0.99995
GNPDA2	0.244449	4.27056	0.402751	0.53063	0.99995
ERP29	0.0743675	8.01432	0.449076	0.530819	0.99995
TP53TG1	0.158136	5.41545	0.402181	0.53092	0.99995
BTG1	-0.0670783	9.81851	0.402114	0.530953	0.99995
CARD8-AS1	-0.247508	4.4237	0.401966	0.531029	0.99995
TOPORS	-0.149203	5.52582	0.550266	0.53144	0.99995
ETFA	0.151912	5.57582	0.400902	0.531569	0.99995
MCTS1	-0.114032	5.55326	0.400531	0.531758	0.99995
COPS2	0.136832	6.0089	0.400431	0.531809	0.99995
CIAO1	-0.129657	5.81346	0.399921	0.532068	0.99995
QRICH1	-0.176171	4.51046	0.431726	0.532226	0.99995
STYX	0.16764	5.03648	0.399335	0.532367	0.99995
YWHAZ	-0.06248	9.15825	0.399089	0.532493	0.99995
MAF1	0.103795	6.27543	0.398795	0.532643	0.99995
MED28	-0.129058	5.47057	0.398129	0.532983	0.99995
DENR	0.161233	6.41803	1.07107	0.533183	0.99995
CDK6	-0.154831	5.02003	0.397193	0.533461	0.99995
NFKBIZ	-0.197348	4.76669	0.396633	0.533748	0.99995
BNIP3	0.198053	4.5615	0.396494	0.533819	0.99995
RPL7L1	0.112135	5.96952	0.39601	0.534067	0.99995
MYADM	-0.155142	5.89505	0.395298	0.534433	0.99995
CSGALNACT2	0.142191	5.80031	0.394808	0.534684	0.99995
TM7SF3	0.195009	4.54451	0.394461	0.534863	0.99995
HGSNAT	-0.186092	4.65364	0.393458	0.535379	0.99995
EIF4E3	0.194787	5.85429	0.392307	0.535972	0.99995
CCDC71L	0.202477	4.75946	0.391232	0.536528	0.99995
NPC2	-0.162107	5.62376	0.391197	0.536546	0.99995
ECI1	0.16539	4.86897	0.395163	0.536966	0.99995
CLK3	0.178096	4.74037	0.390254	0.537034	0.99995
ARHGAP5	-0.16157	4.66694	0.390084	0.537122	0.99995
PSD4	-0.150573	5.12977	0.389215	0.537573	0.99995
EEF1AKMT2	0.20673	4.71082	0.389023	0.537673	0.99995
TRIM22	0.112663	6.59743	0.571058	0.53772	0.99995
SMURF2	-0.207377	4.63091	0.602563	0.538476	0.99995
LSM12	0.134654	5.6224	0.387268	0.538585	0.99995
FGL2	0.236799	4.83331	0.387025	0.538712	0.99995
CCDC25	0.104567	6.06093	0.386955	0.538748	0.99995
SLAIN2	-0.149139	5.53816	0.532818	0.538949	0.99995
CCT4	-0.123416	6.26105	0.597131	0.538971	0.99995
ZNF44	-0.227977	4.28722	0.385205	0.539662	0.99995
MT-ND5	0.0872421	11.7245	0.385178	0.539676	0.99995
SUGT1	0.114893	6.01624	0.422514	0.539919	0.99995
DEXI	-0.140394	4.86071	0.384659	0.539948	0.99995
FAM217B	0.145242	5.03872	0.384218	0.540179	0.99995
PFKL	0.190623	4.64249	0.383579	0.540514	0.99995
NDEL1	0.200422	4.75025	0.502324	0.540765	0.99995
ENPP4	-0.135644	5.43267	0.382992	0.540822	0.99995
CYP51A1	0.193498	4.64408	0.382439	0.541112	0.99995
IL10RB	-0.226513	4.25797	0.382341	0.541163	0.99995
NSUN6	-0.184007	4.67332	0.382313	0.541178	0.99995
NCOA6	0.173794	4.78012	0.412081	0.541398	0.99995
LCK	0.0772891	7.88229	0.381327	0.541697	0.99995
OSBP	-0.21609	4.55992	0.380884	0.54193	0.99995
RPL5	0.0654261	11.0673	0.380774	0.541988	0.99995
DCTN3	0.107252	6.64355	0.380706	0.542024	0.99995
RFXANK	0.140585	4.99664	0.380183	0.5423	0.99995
WDR45B	-0.17956	5.29745	0.667426	0.54242	0.99995
HTATSF1	0.14899	5.60178	0.379812	0.542496	0.99995
ELMO1	-0.165277	4.8121	0.379531	0.542644	0.99995
KIF20B	-0.16675	4.82279	0.378474	0.543203	0.99995
CIZ1	0.209925	4.49956	0.378378	0.543254	0.99995
SHOC2	-0.110186	5.99496	0.395979	0.543263	0.99995
RHOT2	0.173608	4.56002	0.378131	0.543385	0.99995
MT2A	-0.187747	8.67081	0.377519	0.543709	0.99995
HRAS	0.228156	4.21562	0.377044	0.543961	0.99995
HNRNPA0	0.0869872	7.03564	0.405872	0.544021	0.99995
TNRC6B	-0.0890233	7.58851	0.376649	0.54417	0.99995
CALR	0.0870649	8.3392	0.376532	0.544233	0.99995
CDKAL1	-0.233564	4.53887	0.640469	0.544738	0.99995
UBE2E3	0.130695	6.03941	0.375155	0.544965	0.99995
BLOC1S4	-0.122757	5.99838	0.497584	0.545168	0.99995
JPT1	-0.11391	6.48232	0.374513	0.545307	0.99995
USP38	0.204137	4.33943	0.39893	0.545385	0.99995
HK1	-0.156842	4.84505	0.374229	0.545459	0.99995
PTGER2	-0.12907	6.01213	0.373902	0.545633	0.99995
UQCRC2	0.0962417	6.13362	0.372778	0.546234	0.99995
ENTPD4	-0.157959	4.75306	0.372687	0.546282	0.99995
FAM111A	0.129805	6.15061	0.58553	0.546785	0.99995
TAPBP	-0.0999698	7.98232	0.818817	0.547029	0.99995
RPL36	0.0644325	11.3206	0.370619	0.547391	0.99995
FLOT2	0.154798	5.59077	0.370455	0.547479	0.99995
ZNF787	-0.209509	4.4646	0.601211	0.547582	0.99995
LSM2	-0.128124	5.73524	0.370146	0.547645	0.99995
PSMB2	-0.116041	6.25048	0.369329	0.548084	0.99995
RETREG3	-0.202747	5.48257	0.891208	0.548282	0.99995
FMC1	-0.201128	4.70078	0.368794	0.548372	0.99995
ZFP36	-0.108791	7.53725	0.36859	0.548483	0.99995
NELFB	0.168966	4.7426	0.366913	0.549388	0.99995
EXOC4	-0.129321	5.32541	0.366687	0.54951	0.99995
MSL1	0.15723	5.6005	0.366613	0.54955	0.99995
MRPL11	-0.110642	5.96707	0.365821	0.549979	0.99995
KMT5A	0.219046	4.30024	0.36581	0.549985	0.99995
PSMC1	0.0982266	6.18458	0.365547	0.550128	0.99995
ATP6V1F	-0.0878159	7.00836	0.430519	0.550478	0.99995
HADHA	-0.0895549	6.59209	0.363882	0.551032	0.99995
SAR1B	0.137593	5.37534	0.363686	0.551138	0.99995
IFITM2	0.0747081	9.34928	0.363537	0.551219	0.99995
CHMP5	0.161502	5.28319	0.363284	0.551357	0.99995
MPRIP	0.13333	5.23478	0.43085	0.551358	0.99995
MSL2	0.166103	5.41894	0.362618	0.55172	0.99995
IVNS1ABP	0.154382	5.49387	0.362574	0.551744	0.99995
RAB27A	-0.10154	6.75723	0.362433	0.551821	0.99995
KPNA4	-0.15769	6.11947	0.831765	0.552282	0.99995
SUB1	0.0637954	8.90909	0.361147	0.552523	0.99995
SNX2	0.203666	5.37058	0.882348	0.552912	0.99995
ABLIM1	-0.232675	5.02873	0.360173	0.553056	0.99995
MRPL42	0.147711	5.45755	0.360048	0.553124	0.99995
WTAP	0.100456	6.49077	0.493589	0.553238	0.99995
YBX3	0.209204	5.30547	0.359673	0.55333	0.99995
PNN	0.0772674	7.56055	0.359535	0.553406	0.99995
TDP2	0.142769	4.9827	0.358098	0.554194	0.99995
NUCKS1	-0.0751345	7.99525	0.357163	0.554709	0.99995
GFER	0.177116	4.72728	0.382979	0.554733	0.99995
SH3GLB1	0.0973972	6.76844	0.449916	0.554815	0.99995
RSU1	0.161129	5.54295	0.549944	0.555126	0.99995
PDE3B	-0.220063	6.03756	0.356092	0.5553	0.99995
FXR1	-0.0904807	6.69606	0.355955	0.555375	0.99995
EZH2	0.248626	4.10587	0.35594	0.555383	0.99995
INPP5K	0.162665	4.76097	0.355417	0.555673	0.99995
NLRC3	-0.125381	5.33569	0.354912	0.555952	0.99995
HELB	-0.179709	5.03207	0.354594	0.556127	0.99995
UBE2H	0.160743	5.64882	0.543767	0.556523	0.99995
SLC20A1	0.11846	6.09835	0.353826	0.556553	0.99995
RPL17	0.0601404	11.8315	0.353799	0.556568	0.99995
WWP1	-0.128126	5.35592	0.3531	0.556956	0.99995
ANXA1	-0.0712097	9.40179	0.352889	0.557073	0.99995
ST3GAL5	0.150778	5.21985	0.352869	0.557084	0.99995
CRYBG1	0.202964	5.63674	0.92529	0.557278	0.99995
BCKDHA	-0.198333	4.56704	0.570269	0.557436	0.99995
AL133453.1	-0.153631	5.13411	0.352027	0.557552	0.99995
RPAIN	-0.152567	5.87623	0.59244	0.55763	0.99995
PALM2-AKAP2	-0.245315	4.35446	0.351526	0.557831	0.99995
ZNF131	-0.130098	5.56586	0.534312	0.557965	0.99995
ZC3H12A	0.291808	4.16397	0.35112	0.558057	0.99995
CCAR1	-0.12187	5.78534	0.351085	0.558077	0.99995
SENP2	-0.180547	4.55731	0.351054	0.558094	0.99995
TRAT1	-0.283107	4.45317	0.350076	0.55864	0.99995
LMAN2	-0.112147	7.06689	0.595347	0.55887	0.99995
EIF2S3	-0.094329	6.96057	0.349587	0.558913	0.99995
UQCR10	0.0772459	7.86623	0.410651	0.558935	0.99995
NDUFAF8	0.115765	6.33708	0.349323	0.55906	0.99995
NPTN	0.132798	5.06719	0.349131	0.559168	0.99995
TFAM	0.118967	5.97228	0.34912	0.559174	0.99995
THEMIS	0.127924	6.73233	0.348897	0.559299	0.99995
AMZ2	0.239498	4.8392	0.775412	0.559869	0.99995
SUCLG1	-0.105812	5.7688	0.347701	0.559969	0.99995
ENC1	0.201057	5.5176	0.347143	0.560282	0.99995
GNL3L	-0.141663	5.31723	0.368519	0.560338	0.99995
MPC2	0.11944	6.29996	0.423463	0.560631	0.99995
RPL23	-0.0624373	9.61683	0.346469	0.56066	0.99995
PGPEP1	0.242911	4.34452	0.346328	0.56074	0.99995
SEL1L3	-0.182724	4.5966	0.34614	0.560846	0.99995
NRBF2	0.149257	5.04758	0.442702	0.56127	0.99995
F8A1	0.170845	4.89061	0.345173	0.561391	0.99995
PRPF31	0.137497	5.65148	0.345069	0.561449	0.99995
GZMB	-0.115633	9.59439	0.345052	0.561458	0.99995
POC1B	-0.185837	4.37257	0.343848	0.562138	0.99995
YME1L1	0.0926438	6.74823	0.343507	0.562331	0.99995
MRPS9	0.213663	4.61034	0.342836	0.562711	0.99995
AP2B1	0.103739	6.66873	0.342405	0.562955	0.99995
CCT7	-0.0893461	6.49685	0.342209	0.563066	0.99995
TXLNA	-0.1327	4.87058	0.342011	0.563178	0.99995
LINC02256	-0.252239	4.06373	0.61426	0.563638	0.99995
CSNK1G2	0.127864	5.99477	0.436332	0.563786	0.99995
SNHG12	-0.15031	4.73548	0.340373	0.564109	0.99995
STOM	-0.101785	6.61513	0.392979	0.564121	0.99995
MBD4	0.105983	6.1066	0.340129	0.564248	0.99995
PREPL	0.157952	4.53827	0.349443	0.564564	0.99995
GPKOW	-0.187019	4.55177	0.338138	0.565384	0.99995
AC005261.1	-0.21079	4.24148	0.337373	0.565821	0.99995
AL354733.3	0.194786	4.38998	0.337308	0.565859	0.99995
PBX2	-0.185063	4.38451	0.336923	0.566079	0.99995
KDELR2	-0.131477	5.89373	0.336802	0.566149	0.99995
XPOT	0.192005	4.57907	0.336601	0.566264	0.99995
USP4	0.188517	4.83839	0.483648	0.566309	0.99995
RPS19BP1	-0.108513	6.82564	0.477724	0.566732	0.99995
TXNDC9	0.145379	5.1767	0.335173	0.567084	0.99995
HM13	-0.11857	5.58266	0.334977	0.567197	0.99995
MCFD2	0.210882	4.48368	0.469709	0.567212	0.99995
UBR5	0.138017	5.50932	0.417504	0.567438	0.99995
CMTM6	0.105777	5.94307	0.333846	0.567848	0.99995
MRPL19	0.195404	5.06767	0.644345	0.567963	0.99995
COA4	-0.149432	5.09852	0.333431	0.568087	0.99995
GPCPD1	-0.132382	5.45151	0.332926	0.568379	0.99995
ATP5MF	-0.075893	7.58308	0.331342	0.569295	0.99995
SNX10	0.18354	4.46154	0.330733	0.569649	0.99995
TMBIM4	0.100085	7.15543	0.490287	0.569819	0.99995
HERC2	-0.13448	5.30362	0.392176	0.570025	0.99995
WWP2	-0.193948	4.40104	0.330078	0.570029	0.99995
POP4	0.168324	5.16576	0.523649	0.570099	0.99995
CREM	-0.182538	5.04077	0.329364	0.570444	0.99995
STX5	0.172803	4.90991	0.329311	0.570475	0.99995
TRMT112	-0.0950652	7.32531	0.328737	0.570809	0.99995
MCRIP1	-0.106629	6.31065	0.405974	0.570827	0.99995
EIF4A1	-0.0584148	8.35445	0.328532	0.570928	0.99995
KDM4C	-0.152924	5.29024	0.328434	0.570985	0.99995
ATP6AP1	-0.123072	5.29549	0.328123	0.571167	0.99995
PDIA4	-0.136094	5.4458	0.327802	0.571354	0.99995
GMCL1	-0.155398	5.1492	0.327735	0.571393	0.99995
LRRC58	-0.147289	5.06869	0.327715	0.571405	0.99995
YTHDF2	-0.111916	5.72106	0.340741	0.571543	0.99995
CD3D	-0.0698413	10.0161	0.327126	0.571749	0.99995
TMX1	0.132188	5.53412	0.326963	0.571844	0.99995
CIAO2A	-0.160633	4.93851	0.326691	0.572003	0.99995
PTMS	0.165357	6.54079	0.325985	0.572417	0.99995
LINC01934	-0.199179	4.63587	0.325613	0.572635	0.99995
LCOR	-0.148031	6.00634	0.745426	0.572816	0.99995
CNOT10	-0.199261	4.25043	0.325291	0.572823	0.99995
XRN2	-0.0788267	6.90447	0.325108	0.572931	0.99995
SELENOW	-0.0849389	7.48169	0.324984	0.573003	0.99995
UCHL5	0.108491	5.65862	0.324835	0.573091	0.99995
KAT8	-0.254955	4.3601	0.72185	0.573128	0.99995
SGPL1	-0.173573	4.37225	0.324631	0.573211	0.99995
FAM174C	0.112993	6.30203	0.324608	0.573224	0.99995
HEBP2	-0.151998	6.23392	0.324327	0.573389	0.99995
DGCR6L	0.135633	5.42143	0.324252	0.573434	0.99995
DDX39A	-0.17888	5.56929	0.719175	0.573524	0.99995
PDLIM2	-0.102839	6.2928	0.324093	0.573527	0.99995
CLTA	0.139873	6.09183	0.323999	0.573582	0.99995
WIPF2	-0.13156	4.94801	0.323689	0.573765	0.99995
SLC33A1	0.210507	4.66857	0.323243	0.574027	0.99995
FAM76B	0.156487	5.48546	0.323179	0.574065	0.99995
TMEM173	-0.112762	5.96495	0.323066	0.574132	0.99995
EEF2	-0.0627852	8.64063	0.32304	0.574147	0.99995
EDF1	0.0568726	8.50748	0.322913	0.574222	0.99995
RPS20	0.0740808	10.7131	0.3229	0.57423	0.99995
RAB11FIP1	0.180553	4.94916	0.322222	0.57463	0.99995
CD320	-0.118473	6.57132	0.321787	0.574886	0.99995
GOLGA8A	-0.203176	4.81779	0.321355	0.575142	0.99995
LRRFIP2	-0.139978	5.06783	0.321252	0.575203	0.99995
HNRNPL	0.109035	6.30043	0.320958	0.575377	0.99995
RPS4X	0.054403	11.7604	0.320944	0.575385	0.99995
FRG1	-0.139765	6.71539	0.690635	0.575429	0.99995
MRPS23	0.163607	5.17617	0.319044	0.576512	0.99995
MRPL41	0.0882302	6.80656	0.318945	0.576571	0.99995
CYBC1	0.126075	5.90741	0.31893	0.57658	0.99995
GLS	-0.0805794	7.17872	0.318774	0.576672	0.99995
HINT1	-0.0714947	8.9091	0.318123	0.57706	0.99995
PSMA4	-0.0865061	6.74494	0.317792	0.577257	0.99995
ZNF639	0.185191	5.14891	0.317611	0.577365	0.99995
CUL4A	-0.180943	5.20644	0.844647	0.577483	0.99995
ZNRF2	-0.161497	4.95997	0.316919	0.577778	0.99995
MAP2K7	0.138558	4.90499	0.316689	0.577915	0.99995
NAA50	0.126846	6.00483	0.316659	0.577933	0.99995
FCMR	-0.12284	5.78684	0.316408	0.578083	0.99995
BABAM1	-0.182947	5.19887	0.605892	0.57811	0.99995
RPS9	0.0740436	11.177	0.316059	0.578292	0.99995
RPS15	0.0551357	11.8209	0.315235	0.578784	0.99995
JMJD6	0.159907	5.23206	0.315225	0.578791	0.99995
MRPS31	-0.13191	5.80065	0.31471	0.579099	0.99995
GNL1	-0.181197	4.95395	0.734534	0.579389	0.99995
STK26	-0.124785	5.48075	0.314149	0.579436	0.99995
UBE2D1	-0.178948	4.54247	0.314043	0.579499	0.99995
SGSM3	0.151953	4.56532	0.313861	0.579609	0.99995
PDRG1	0.163907	4.44053	0.31369	0.579711	0.99995
RPA1	0.178206	4.66749	0.377809	0.579872	0.99995
FCGR3A	0.189511	7.42788	0.313013	0.580119	0.99995
PDPK1	0.194226	4.52326	0.312919	0.580175	0.99995
CSNK1D	-0.117523	5.976	0.312869	0.580205	0.99995
TPM3	-0.0609443	9.11869	0.312477	0.580441	0.99995
DTD1	-0.117654	5.83919	0.409051	0.580707	0.99995
MED31	0.210749	4.61282	0.311	0.581332	0.99995
KIDINS220	0.122883	6.04938	0.310784	0.581463	0.99995
AGTPBP1	0.0901747	5.95005	0.310375	0.581711	0.99995
PMVK	-0.183502	4.9848	0.310144	0.58185	0.99995
R3HCC1	0.135318	5.07103	0.309787	0.582066	0.99995
RPL28	-0.0655415	12.2906	0.309245	0.582396	0.99995
SNRNP35	-0.157766	4.97344	0.309205	0.58242	0.99995
ANAPC16	-0.0706272	7.88628	0.309149	0.582454	0.99995
NUP54	0.152783	4.87493	0.30885	0.582635	0.99995
TRIM33	0.132223	5.65606	0.308375	0.582924	0.99995
RBFA	0.239313	4.17673	0.307966	0.583172	0.99995
RPL24	0.0580602	10.9278	0.30748	0.583468	0.99995
ZRANB2	-0.0737026	7.38538	0.30747	0.583474	0.99995
RBL2	0.101391	6.9989	0.307013	0.583753	0.99995
CRTC2	-0.230252	4.17355	0.306528	0.584048	0.99995
PHIP	0.0891198	6.51378	0.306514	0.584057	0.99995
MDM2	-0.125571	5.42371	0.306446	0.584099	0.99995
DPP7	-0.0903198	6.8086	0.306066	0.584331	0.99995
IRAK4	0.156691	5.60295	0.531191	0.584674	0.99995
TPRKB	0.138556	5.54839	0.422838	0.584708	0.99995
CDK11A	-0.113103	6.51459	0.30537	0.584756	0.99995
FBXO42	0.177549	4.15778	0.304836	0.585083	0.99995
DDX3X	-0.0781315	7.99916	0.304539	0.585265	0.99995
ZKSCAN1	-0.114816	5.46011	0.304159	0.585498	0.99995
RESF1	-0.0848184	8.2236	0.303567	0.585861	0.99995
NGRN	-0.156602	4.93262	0.303195	0.586089	0.99995
EPSTI1	-0.240812	4.7668	0.303106	0.586144	0.99995
CCDC167	0.125996	5.94099	0.302991	0.586215	0.99995
HTATIP2	-0.134377	5.27598	0.302638	0.586432	0.99995
RAB14	0.0911423	6.53836	0.302606	0.586452	0.99995
BRMS1	-0.110201	5.49219	0.30229	0.586646	0.99995
INIP	-0.178824	4.4015	0.302143	0.586737	0.99995
AKAP11	-0.169092	4.55381	0.302077	0.586777	0.99995
HIST3H2A	0.192647	4.55355	0.301604	0.587069	0.99995
TOR1A	0.158958	4.55502	0.344021	0.587216	0.99995
CNDP2	0.166928	5.22914	0.437331	0.587226	0.99995
TTC19	0.0839992	6.16322	0.30102	0.587429	0.99995
CLASP1	0.19803	4.44178	0.300889	0.58751	0.99995
PRKACA	0.159537	4.48117	0.300339	0.58785	0.99995
FBXL3	0.174466	4.70646	0.36107	0.587887	0.99995
ITGAL	-0.0663191	7.95815	0.300106	0.587994	0.99995
PGLS	0.117527	6.47805	0.455271	0.588165	0.99995
SLC39A10	-0.135764	5.39175	0.299714	0.588237	0.99995
TGOLN2	-0.0661256	7.40062	0.299702	0.588244	0.99995
TAF11	-0.11089	5.55186	0.299636	0.588285	0.99995
APOBEC3G	0.0946396	7.84446	0.298721	0.588852	0.99995
USP5	0.192917	4.24393	0.31369	0.588906	0.99995
GAK	0.181464	5.29854	0.561567	0.589115	0.99995
COG4	-0.193505	4.33116	0.297947	0.589333	0.99995
TAX1BP1	-0.0868455	7.5105	0.580067	0.589408	0.99995
DARS	-0.128762	5.27918	0.297648	0.589519	0.99995
ASMTL	-0.19594	4.30321	0.297631	0.58953	0.99995
OST4	0.0603008	8.91869	0.297497	0.589613	0.99995
GATAD1	-0.155784	4.87887	0.297405	0.58967	0.99995
PPP6R3	0.122932	5.65416	0.297321	0.589722	0.99995
RRP1B	-0.116557	5.64043	0.419734	0.590045	0.99995
CDK2AP2	-0.105332	6.61611	0.296793	0.590052	0.99995
RABIF	-0.161695	4.53031	0.296586	0.590181	0.99995
CSNK2A2	0.134427	5.35941	0.296486	0.590243	0.99995
PWWP2A	-0.156535	4.80035	0.296386	0.590305	0.99995
SNRPD1	0.07114	6.78049	0.295953	0.590575	0.99995
ZNF433-AS1	-0.243004	4.23903	0.295735	0.590711	0.99995
ANXA2	-0.0891201	7.27105	0.295614	0.590787	0.99995
RMDN1	-0.14502	4.75972	0.295295	0.590986	0.99995
GSPT1	-0.0869027	6.21404	0.295208	0.591041	0.99995
ATP1A1	-0.0969524	6.30324	0.471175	0.591388	0.99995
NDUFB1	-0.0770959	7.24435	0.294602	0.59142	0.99995
OSBPL2	0.180122	4.36623	0.294496	0.591487	0.99995
EZH1	0.128952	5.19818	0.2943	0.591609	0.99995
SUPT4H1	-0.0945142	6.38504	0.294112	0.591727	0.99995
DHX36	0.117092	6.78615	0.545553	0.591994	0.99995
RNF44	0.13957	5.4043	0.340899	0.592724	0.99995
DCTN2	-0.11915	5.59879	0.29243	0.592783	0.99995
PHF20	-0.105296	6.54226	0.29212	0.592979	0.99995
NDUFAF2	0.144468	5.26092	0.291898	0.593119	0.99995
CSNK1G1	-0.153301	4.71571	0.291631	0.593287	0.99995
UQCRB	0.0515917	9.54146	0.291503	0.593368	0.99995
SP140L	-0.122079	5.85901	0.291372	0.59345	0.99995
MDH2	-0.089395	6.67277	0.291275	0.593511	0.99995
ERI3	-0.190051	4.28384	0.29047	0.59402	0.99995
PCED1B-AS1	-0.0588994	8.91036	0.29035	0.594095	0.99995
PIK3AP1	-0.206725	4.29683	0.290101	0.594253	0.99995
GMFG	0.0594387	8.70536	0.289859	0.594406	0.99995
ARCN1	0.172994	5.66231	0.727613	0.594676	0.99995
RAP2A	0.14302	5.77414	0.288856	0.595042	0.99995
CDK13	0.106076	6.89214	0.51697	0.595083	0.99995
CTSW	-0.101665	9.02243	0.288208	0.595453	0.99995
NOC2L	-0.132294	5.30324	0.287465	0.595925	0.99995
BRD2	0.0892748	6.69604	0.371308	0.596305	0.99995
POLR2M	0.188082	4.5811	0.286589	0.596483	0.99995
CCT3	0.093872	6.69274	0.286383	0.596614	0.99995
TBC1D20	0.149064	4.97596	0.329171	0.596814	0.99995
S100A10	-0.0792787	9.55274	0.285948	0.596892	0.99995
DOCK8	0.121421	6.74723	0.542573	0.59699	0.99995
SETD3	0.134864	4.78587	0.28572	0.597037	0.99995
MOAP1	0.10532	5.43352	0.285441	0.597216	0.99995
TRPS1	0.18994	4.95693	0.285252	0.597336	0.99995
GLIPR2	-0.105035	6.27322	0.284918	0.59755	0.99995
DESI2	0.151397	4.5706	0.284416	0.597872	0.99995
SNRK	0.112903	6.42932	0.284157	0.598038	0.99995
ATOX1	-0.118165	5.46735	0.342235	0.598292	0.99995
FAM133B	0.0846448	7.61069	0.28325	0.59862	0.99995
HSD17B11	-0.11306	5.79083	0.28309	0.598723	0.99995
SERTAD1	-0.176368	5.62796	0.283052	0.598747	0.99995
ARL2	-0.137344	5.31342	0.282921	0.598831	0.99995
PIK3C3	0.150154	4.96276	0.28273	0.598954	0.99995
DENND1C	-0.155072	4.81635	0.282668	0.598994	0.99995
ARMC8	-0.13689	5.29007	0.282625	0.599022	0.99995
ECD	-0.183538	4.57505	0.281726	0.599601	0.99995
GNB1	-0.112503	6.72373	0.465041	0.599658	0.99995
HMGXB4	0.138998	5.23779	0.281424	0.599795	0.99995
PDS5A	0.116979	5.87535	0.281334	0.599853	0.99995
ATP6V0D1	-0.128221	5.31992	0.281322	0.599861	0.99995
ATF7	0.166244	4.56314	0.281194	0.599944	0.99995
TRIM28	-0.130564	5.15293	0.280354	0.600486	0.99995
RPS27L	0.0647798	7.57857	0.280211	0.600579	0.99995
BIN2	-0.136179	8.2302	1.34588	0.600685	0.99995
RPL34	0.0570308	12.3968	0.279953	0.600745	0.99995
ERGIC1	-0.148837	4.74504	0.279939	0.600754	0.99995
CTSZ	-0.241205	4.0532	0.276928	0.60271	0.99995
NAP1L4	-0.0797975	6.91455	0.276904	0.602726	0.99995
MTRF1L	0.157731	4.35636	0.276805	0.60279	0.99995
CHD1	-0.0954031	6.33007	0.276562	0.602949	0.99995
SERBP1	-0.0627334	7.80014	0.276159	0.603212	0.99995
BRWD3	0.181927	4.48254	0.27593	0.603361	0.99995
EEF1B2	0.0560648	10.0982	0.27541	0.603701	0.99995
C18orf32	0.0814047	6.64046	0.275031	0.60395	0.99995
MSI2	0.101244	5.79133	0.274131	0.604539	0.99995
SMAD4	-0.117874	5.02524	0.289226	0.604842	0.99995
GCLC	0.208539	4.30587	0.395657	0.604927	0.99995
RNF145	-0.110708	5.64143	0.273508	0.604948	0.99995
SMARCD1	0.107421	5.63882	0.272999	0.605283	0.99995
RNF6	-0.108166	5.27933	0.27292	0.605335	0.99995
BLOC1S2	0.111183	5.75691	0.272329	0.605724	0.99995
TPI1	-0.0746446	7.10271	0.271599	0.606205	0.99995
PCSK7	-0.0777894	7.28881	0.270956	0.60663	0.99995
SSBP1	-0.0611451	7.60798	0.270101	0.607196	0.99995
APOBEC3H	0.230136	4.38252	0.270009	0.607256	0.99995
ABHD14A	0.111625	5.44014	0.269842	0.607367	0.99995
WASHC4	0.192699	4.49409	0.269621	0.607513	0.99995
TRMT13	-0.134893	4.66061	0.289077	0.607637	0.99995
TXNDC11	-0.18635	4.25786	0.269411	0.607653	0.99995
CHST11	0.127704	5.48085	0.269387	0.607669	0.99995
HNRNPF	0.097759	6.9211	0.268711	0.608117	0.99995
ACOT13	0.1717	4.433	0.267757	0.608752	0.99995
ATRX	0.087737	7.64352	0.513682	0.608796	0.99995
GATAD2A	-0.111027	6.02728	0.267458	0.608951	0.99995
RGS2	-0.166725	5.32008	0.267217	0.609112	0.99995
ATF1	-0.159519	4.73403	0.267041	0.60923	0.99995
ODF2L	-0.148009	6.42187	0.869605	0.609321	0.99995
PDK3	-0.144437	4.79387	0.266679	0.609471	0.99995
BBC3	0.21919	4.43982	0.266582	0.609535	0.99995
NDUFA10	-0.14463	6.15529	0.548586	0.610236	0.99995
BZW1	0.0566957	7.65117	0.265034	0.610571	0.99995
RASGRP1	0.0789259	7.24053	0.264998	0.610595	0.99995
TMED2	-0.0992543	6.49931	0.337086	0.610645	0.99995
CWF19L2	0.0940449	6.44759	0.264629	0.610843	0.99995
CACYBP	0.0967254	6.16739	0.264438	0.610971	0.99995
CAMTA1	-0.107967	5.3778	0.264201	0.61113	0.99995
B3GAT3	0.137373	5.24848	0.263527	0.611584	0.99995
NDUFA7	-0.106326	5.91614	0.263118	0.611859	0.99995
SNX17	-0.0978204	6.1564	0.263029	0.611919	0.99995
DHPS	0.109356	5.3372	0.27599	0.612653	0.99995
PIK3C2A	0.142332	5.01852	0.261687	0.612824	0.99995
CHMP6	0.181329	4.37141	0.371707	0.612869	0.99995
PLRG1	0.159882	4.84004	0.261205	0.61315	0.99995
NSMCE4A	0.123974	5.38109	0.260939	0.61333	0.99995
BTAF1	0.157375	4.6233	0.260341	0.613735	0.99995
TARDBP	0.127983	5.66675	0.260292	0.613768	0.99995
PLEKHF2	-0.126931	5.32238	0.259588	0.614246	0.99995
BACH1	0.222547	4.48623	0.515495	0.614687	0.99995
RBBP6	-0.100369	6.43505	0.258798	0.614783	0.99995
RPL8	0.059502	10.7678	0.258331	0.615101	0.99995
ZC3H13	0.077674	6.62663	0.257986	0.615336	0.99995
FAM50A	0.113677	5.6915	0.257773	0.615481	0.99995
ZNF292	0.0897798	6.76769	0.257713	0.615522	0.99995
ECI2	-0.129258	5.1479	0.257676	0.615547	0.99995
HMGA1	0.143459	5.16843	0.3392	0.615658	0.99995
CRTAP	0.196038	4.69946	0.469571	0.615772	0.99995
RANBP1	0.106841	6.25742	0.46655	0.616169	0.99995
NAA10	0.150045	5.88963	0.604331	0.616202	0.99995
MYD88	0.138609	5.04326	0.325245	0.616224	0.99995
RNF11	-0.141188	4.75149	0.256512	0.616343	0.99995
NIPA2	-0.142705	4.82587	0.25624	0.61653	0.99995
NDUFAF4	-0.162119	4.46381	0.25597	0.616714	0.99995
TPGS1	-0.121545	5.34342	0.255928	0.616743	0.99995
CDC14A	0.132149	5.74527	0.255624	0.616951	0.99995
API5	0.116496	5.38934	0.281685	0.617557	0.99995
HNRNPH1	0.0701875	7.68257	0.254582	0.617667	0.99995
HOOK3	0.114355	5.65991	0.254332	0.617839	0.99995
LRP10	-0.0821171	5.85986	0.254223	0.617914	0.99995
RPL23A	0.0509107	12.0634	0.254159	0.617958	0.99995
CNBD2	0.186148	4.59018	0.254152	0.617963	0.99995
FAM207A	-0.172845	4.35344	0.375068	0.617976	0.99995
LINC02084	0.118715	5.20534	0.254113	0.617989	0.99995
KIFAP3	0.137038	4.87845	0.253829	0.618185	0.99995
PPFIA1	-0.167036	4.42352	0.253717	0.618263	0.99995
ZBED1	-0.188125	4.20503	0.253704	0.618271	0.99995
MXI1	-0.141605	5.51202	0.253674	0.618292	0.99995
AHSA1	0.107933	5.64403	0.253325	0.618533	0.99995
TUBGCP2	0.143487	5.70163	0.417662	0.618551	0.99995
SON	0.0509669	8.8933	0.283849	0.61868	0.99995
DOCK11	0.13497	6.11928	0.602749	0.618926	0.99995
TMEM70	-0.173619	4.35501	0.252699	0.618965	0.99995
ADI1	-0.14598	4.97865	0.25248	0.619116	0.99995
DNAJC2	-0.139886	5.47317	0.429429	0.619232	0.99995
RABGGTB	0.120529	5.24671	0.252208	0.619304	0.99995
ATP11B	0.115393	5.80601	0.252104	0.619376	0.99995
ANKRD44	0.065003	7.30134	0.251598	0.619727	0.99995
MGRN1	-0.192681	4.43262	0.251357	0.619893	0.99995
RTCB	-0.109688	5.2864	0.251262	0.619959	0.99995
ASH1L	0.0908362	6.43809	0.251036	0.620116	0.99995
TCERG1	-0.126669	5.08291	0.250758	0.620309	0.99995
RNF187	-0.121109	5.40608	0.250353	0.62059	0.99995
ZBTB33	-0.190317	4.28464	0.25003	0.620815	0.99995
AFG3L2	0.144098	5.03117	0.249414	0.621244	0.99995
SETX	0.144997	6.5572	0.684274	0.621417	0.99995
UTY	0.173724	5.12433	0.301753	0.621454	0.99995
MAP3K1	0.219548	4.2471	0.489432	0.621807	0.99995
PIP4K2A	0.0528996	7.64281	0.247973	0.622249	0.99995
SERTAD3	-0.169816	4.88241	0.247785	0.622381	0.99995
ZC3H6	-0.136798	4.90199	0.247565	0.622534	0.99995
ELOVL1	-0.141694	4.97554	0.247222	0.622775	0.99995
RCSD1	0.0785438	6.61263	0.247036	0.622904	0.99995
PIGP	-0.157617	4.49914	0.24672	0.623126	0.99995
WDR20	-0.135208	4.41147	0.246705	0.623137	0.99995
ARL6IP4	0.0773054	7.88336	0.356339	0.623631	0.99995
COMMD8	-0.0982262	5.81082	0.245989	0.62364	0.99995
SCP2	-0.0731665	7.32887	0.245702	0.623841	0.99995
DDX17	-0.0529401	8.03231	0.244944	0.624374	0.99995
PPP3CA	0.114326	5.90281	0.244738	0.62452	0.99995
RYBP	-0.176074	4.39046	0.244637	0.624591	0.99995
TSHZ1	-0.140533	5.01369	0.333198	0.624743	0.99995
MRPS25	-0.187837	4.59075	0.46746	0.625077	0.99995
NDUFB6	-0.0957817	6.01889	0.243757	0.625212	0.99995
FRAT2	0.182277	4.44056	0.320648	0.625577	0.99995
RASAL3	-0.084575	6.77813	0.243185	0.625616	0.99995
DDIT3	-0.177207	4.58392	0.243162	0.625633	0.99995
HIKESHI	0.120896	5.53834	0.242812	0.625881	0.99995
MAZ	0.0789657	6.57766	0.242797	0.625891	0.99995
MFF	0.122761	5.85226	0.405417	0.626222	0.99995
ASCC2	-0.128528	5.08373	0.34314	0.626501	0.99995
NUP214	0.139844	4.83088	0.241907	0.626523	0.99995
RBM15B	0.155095	4.50183	0.241779	0.626613	0.99995
TMEM63A	0.159965	4.44269	0.24073	0.627359	0.99995
STARD7	0.0849201	5.96224	0.240516	0.627512	0.99995
SETD5	0.147343	5.32511	0.481095	0.627628	0.99995
GNPTAB	0.0816888	6.7899	0.240276	0.627683	0.99995
ABHD17A	0.0481466	8.72764	0.240016	0.627868	0.99995
FAM193A	0.142758	4.5233	0.239563	0.628192	0.99995
HMG20B	0.163438	4.75998	0.239321	0.628364	0.99995
RTN3	-0.147904	5.48257	0.454693	0.628887	0.99995
CBX7	0.139414	4.92804	0.238448	0.628989	0.99995
HNRNPH2	0.135666	5.24662	0.308933	0.629322	0.99995
ST3GAL1	0.109637	5.33098	0.280321	0.629392	0.99995
MAN1A2	0.0933467	5.96449	0.237801	0.629453	0.99995
ZDHHC24	0.128114	5.23513	0.237768	0.629476	0.99995
TMEM223	-0.163459	4.5585	0.237521	0.629654	0.99995
AKR1A1	0.133849	5.14007	0.260651	0.629772	0.99995
AC026979.2	-0.156197	5.25842	0.237257	0.629844	0.99995
CISD2	-0.119711	4.99481	0.241379	0.630036	0.99995
NSF	0.176503	5.12512	0.236946	0.630067	0.99995
YIPF4	0.119705	5.59486	0.236639	0.630288	0.99995
VPS11	0.172952	4.45194	0.236215	0.630593	0.99995
LAP3	0.12966	5.38493	0.393462	0.630843	0.99995
UPF3A	-0.102789	6.55282	0.53948	0.631135	0.99995
BTF3L4	-0.129207	5.09927	0.234888	0.631551	0.99995
BAZ2A	-0.152702	5.9005	0.682536	0.632119	0.99995
GIGYF2	0.12949	5.11554	0.26985	0.632311	0.99995
ECPAS	0.190713	4.46329	0.233771	0.63236	0.99995
SH3BP2	-0.103009	5.11779	0.233737	0.632385	0.99995
ARL2BP	-0.115101	5.43351	0.292909	0.632656	0.99995
ATG5	0.133321	5.38995	0.3329	0.632954	0.99995
SF3B5	0.0918762	7.61209	0.663956	0.633025	0.99995
HNRNPA1	0.0533077	9.05404	0.232626	0.633192	0.99995
UBE2S	-0.120139	5.78165	0.232457	0.633315	0.99995
DNAJC13	0.21029	4.66287	0.477319	0.633349	0.99995
ZNF638	-0.07847	6.09883	0.231989	0.633656	0.99995
SNW1	-0.0674853	6.48042	0.231657	0.633898	0.99995
CCS	-0.111312	5.11116	0.231502	0.634011	0.99995
RAB5A	-0.097457	5.35057	0.231243	0.6342	0.99995
AURKAIP1	-0.0736801	6.86784	0.231238	0.634204	0.99995
FLII	-0.119134	5.01428	0.28087	0.634363	0.99995
RPS19	-0.0459665	12.4952	0.229668	0.635353	0.99995
LCP1	0.0503962	9.40433	0.22929	0.635629	0.99995
LNPEP	0.0718727	7.0063	0.249901	0.635752	0.99995
JKAMP	-0.140668	4.60276	0.228885	0.635927	0.99995
SCOC	-0.136674	4.88446	0.228838	0.635962	0.99995
HENMT1	-0.140798	4.98026	0.228585	0.636148	0.99995
NCOR2	0.168755	5.09205	0.449178	0.636329	0.99995
ACYP1	0.147743	4.67481	0.228288	0.636366	0.99995
CINP	0.13551	4.76383	0.243006	0.636481	0.99995
MTMR4	0.141683	4.67058	0.228066	0.63653	0.99995
SOD2	0.09536	5.81721	0.227928	0.636631	0.99995
REV3L	0.124778	4.84945	0.227807	0.63672	0.99995
NDUFS1	0.123197	5.1336	0.227664	0.636826	0.99995
ASF1A	0.135032	4.51719	0.227652	0.636835	0.99995
FGFR1OP2	-0.0803567	6.45517	0.227631	0.63685	0.99995
ZNF410	0.152214	4.46585	0.227491	0.636953	0.99995
SPOCK2	0.078296	7.82842	0.227291	0.637101	0.99995
BRD7	0.0922007	6.68695	0.227212	0.637159	0.99995
ZPR1	0.149147	4.63767	0.253415	0.637407	0.99995
MMP24OS	0.0817494	6.23531	0.226517	0.637672	0.99995
NOB1	0.17292	4.54281	0.226169	0.63793	0.99995
ARIH1	-0.0974595	5.45983	0.226015	0.638044	0.99995
MAST3	0.134587	5.15769	0.225873	0.638149	0.99995
PRKCQ	-0.0939375	5.69995	0.258375	0.638719	0.99995
RALGDS	-0.089814	5.68255	0.225088	0.638731	0.99995
SART1	-0.128828	4.86349	0.225035	0.63877	0.99995
TCTEX1D2	-0.15352	4.45968	0.223566	0.639864	0.99995
PTPN4	0.0753322	7.26224	0.343361	0.639935	0.99995
GLMN	0.157668	4.51173	0.223077	0.640229	0.99995
QARS	0.109746	4.78529	0.222303	0.640807	0.99995
EMP3	-0.0566284	9.44568	0.222183	0.640896	0.99995
PSMB7	-0.0855717	6.13602	0.222075	0.640977	0.99995
IDS	0.0628365	7.63142	0.221981	0.641048	0.99995
FYN	-0.06909	8.0182	0.221798	0.641185	0.99995
HACD2	0.200008	4.40738	0.221442	0.641452	0.99995
TMCO1	-0.0641656	6.95035	0.221434	0.641458	0.99995
EIF3F	-0.0581216	8.23338	0.221032	0.641759	0.99995
DCAF5	0.0880168	5.64094	0.220775	0.641953	0.99995
TMEM147	-0.105753	5.76161	0.220644	0.642051	0.99995
ARHGAP1	0.13941	5.01638	0.288554	0.642421	0.99995
PHF5A	0.112266	5.28583	0.219986	0.642546	0.99995
VDAC2	-0.0945204	6.43706	0.376707	0.642681	0.99995
TRAK2	-0.161388	4.31769	0.219588	0.642846	0.99995
EIF5A2	0.165241	4.48635	0.24264	0.643002	0.99995
EIF4E	0.119935	4.99496	0.244602	0.643194	0.99995
ATP6V1D	-0.157941	5.4045	0.640171	0.643408	0.99995
CMC1	-0.157211	7.97912	0.218813	0.643431	0.99995
USP36	0.136097	5.17161	0.218721	0.6435	0.99995
PTCH1	0.113095	4.97521	0.21852	0.643652	0.99995
CNOT6	0.152665	4.6562	0.218333	0.643793	0.99995
PDCD2	-0.073234	6.20954	0.218201	0.643894	0.99995
SLC7A6OS	0.13521	4.76439	0.290735	0.645105	0.99995
TUT4	0.0771482	6.70525	0.216564	0.645135	0.99995
NDUFS3	0.126636	5.68275	0.216463	0.645212	0.99995
QKI	-0.0917142	6.01465	0.259132	0.645288	0.99995
MGAT4A	0.0745731	7.11616	0.216053	0.645524	0.99995
RPS6KA1	0.0927257	5.94449	0.215938	0.645611	0.99995
MRPS11	0.100092	5.30745	0.214566	0.646658	0.99995
C18orf21	-0.159925	4.36713	0.214458	0.646741	0.99995
RNF167	-0.127965	6.50828	0.617188	0.646811	0.99995
SRRM2	0.0565065	8.3657	0.214355	0.646819	0.99995
IL16	-0.108687	5.9297	0.213812	0.647235	0.99995
COX5A	-0.0563279	6.97276	0.213718	0.647307	0.99995
NDUFB8	0.0818565	7.66235	0.383052	0.647498	0.99995
NAAA	-0.109444	5.42416	0.213211	0.647696	0.99995
ABCB1	0.20295	4.60622	0.213056	0.647815	0.99995
DPY30	0.10793	5.70095	0.212958	0.64789	0.99995
PYHIN1	-0.0623871	7.56351	0.212916	0.647922	0.99995
TWISTNB	0.124793	5.26859	0.212907	0.647929	0.99995
MMP23B	-0.158292	4.42723	0.21256	0.648196	0.99995
TTC1	0.15366	6.17787	0.736245	0.648694	0.99995
UGGT1	0.129576	5.18577	0.274713	0.648943	0.99995
ANAPC1	0.149586	4.72824	0.211452	0.64905	0.99995
ZFAND6	-0.0738712	6.27384	0.211383	0.649102	0.99995
TCF7	0.132702	6.01478	0.211054	0.649357	0.99995
ACTR3	0.0734732	7.78471	0.210834	0.649527	0.99995
AL139246.5	-0.118344	5.1665	0.210441	0.64983	0.99995
DAZAP1	0.0972224	5.9332	0.210182	0.650031	0.99995
TTF1	-0.116296	5.1089	0.209993	0.650177	0.99995
ITM2A	0.163724	6.6008	0.209921	0.650233	0.99995
PSME4	-0.154765	5.50593	0.561241	0.650373	0.99995
SLC66A3	0.100021	5.48685	0.209401	0.650636	0.99995
LINC-PINT	-0.0798303	7.31726	0.209349	0.650676	0.99995
SLC35A3	-0.120094	5.21314	0.209266	0.650741	0.99995
UBE2I	-0.0780084	7.06841	0.356745	0.650794	0.99995
TAOK3	0.0831729	7.193	0.427341	0.650814	0.99995
AGFG1	-0.12793	5.062	0.209132	0.650845	0.99995
ABHD3	-0.158585	4.56769	0.346291	0.650864	0.99995
MTMR9	-0.117075	4.84021	0.209051	0.650908	0.99995
MAPK14	0.142574	4.82354	0.208936	0.650997	0.99995
IFITM1	0.0668145	7.34662	0.208467	0.651362	0.99995
ACTR10	0.107453	5.26162	0.208303	0.651489	0.99995
PLEKHM2	-0.195951	4.2015	0.326213	0.651537	0.99995
YIPF3	-0.121808	5.09838	0.208207	0.651564	0.99995
FBXO3	0.10603	5.54801	0.208123	0.651629	0.99995
DRG1	0.14112	4.48705	0.208008	0.651719	0.99995
SAFB2	0.10097	5.82197	0.207438	0.652164	0.99995
LRRC8C	0.178358	4.55184	0.207159	0.652382	0.99995
PTOV1	0.160772	4.42862	0.207036	0.652477	0.99995
RER1	0.0773223	6.51814	0.206382	0.652989	0.99995
ZC3H18	-0.0919095	5.84712	0.205758	0.653477	0.99995
HLTF	0.206601	4.37818	0.429933	0.65358	0.99995
HCST	0.0450106	10.3388	0.205445	0.653723	0.99995
MLLT10	0.137836	5.05756	0.204738	0.654279	0.99995
OAZ1	0.0456103	9.49068	0.204698	0.65431	0.99995
SNHG9	0.133448	6.29461	0.204468	0.654492	0.99995
VPS51	0.115663	5.93953	0.383766	0.655245	0.99995
THAP1	-0.133372	4.87632	0.203339	0.655382	0.99995
DNAJC7	-0.0698317	6.55565	0.20328	0.655428	0.99995
C16orf54	0.0970098	5.75191	0.202983	0.655663	0.99995
CDK12	-0.0766169	6.16064	0.237536	0.655766	0.99995
RNF38	-0.168153	5.07056	0.453783	0.655844	0.99995
C17orf49	-0.0770066	6.71106	0.202657	0.655921	0.99995
COX8A	-0.0493448	7.90672	0.20248	0.656061	0.99995
RPN2	0.109617	6.47273	0.653103	0.656468	0.99995
RPL27A	0.0502667	11.6978	0.201867	0.656547	0.99995
NUP107	0.145274	4.81389	0.2018	0.6566	0.99995
FAM117A	-0.0760734	5.79047	0.201126	0.657136	0.99995
RPS18	-0.0505326	12.626	0.199406	0.658507	0.99995
PABPC1	-0.0543255	8.63968	0.198831	0.658966	0.99995
PCBP1-AS1	0.139247	4.6751	0.198817	0.658978	0.99995
MRPL47	0.0839199	5.79056	0.198311	0.659383	0.99995
BORCS6	-0.168126	4.72489	0.197992	0.659639	0.99995
MNAT1	-0.101285	5.67213	0.197928	0.659691	0.99995
AKT1	0.106382	5.43066	0.1977	0.659874	0.99995
MED17	-0.100287	5.44704	0.197296	0.660198	0.99995
EXOSC1	-0.100697	5.2324	0.197184	0.660289	0.99995
ARHGEF9	-0.120793	4.87474	0.197083	0.66037	0.99995
RNF115	0.0742435	6.38497	0.19685	0.660557	0.99995
RAD23B	0.0986883	5.45814	0.196352	0.660959	0.99995
COX11	-0.113132	5.34671	0.274028	0.661013	0.99995
TRAPPC10	0.0919946	6.41703	0.313486	0.661322	0.99995
FAM126B	0.113431	5.34203	0.217069	0.661346	0.99995
NDUFA6	0.0664857	6.85328	0.19547	0.661671	0.99995
PDLIM5	-0.112111	4.70783	0.195458	0.661681	0.99995
SPECC1L	0.144936	4.59007	0.206804	0.66176	0.99995
IER2	0.0735538	8.38564	0.195222	0.661872	0.99995
NUBP2	-0.0897098	5.65964	0.195199	0.661891	0.99995
CRIPT	-0.199658	5.6305	0.910857	0.662162	0.99995
CCNY	0.11359	5.26515	0.220576	0.662252	0.99995
KIAA2026	0.0813637	6.02562	0.194552	0.662415	0.99995
NKTR	-0.080504	7.59809	0.426071	0.662503	0.99995
RHOC	-0.109965	6.11484	0.193835	0.662997	0.99995
RRP8	-0.152294	4.42816	0.287664	0.663042	0.99995
DCLRE1C	0.148404	4.42398	0.193751	0.663065	0.99995
SPCS1	0.0767283	7.76288	0.469027	0.663073	0.99995
PRR5L	-0.091752	5.77218	0.193189	0.663523	0.99995
JPX	0.0643941	6.68919	0.193143	0.66356	0.99995
TTC38	-0.11869	6.24754	0.19252	0.664068	0.99995
DENND6A	-0.121823	4.9894	0.192301	0.664247	0.99995
SASH3	-0.0868958	6.10161	0.192066	0.664439	0.99995
CTNNBL1	-0.100969	5.56709	0.19204	0.664461	0.99995
TENT2	0.109001	5.58109	0.259797	0.664507	0.99995
MYO1G	-0.0510871	7.31056	0.19186	0.664608	0.99995
FASTKD2	0.14738	4.48393	0.191542	0.664867	0.99995
PSMA6	0.0825473	7.03783	0.282575	0.665498	0.99995
GTF2E2	-0.100193	5.04669	0.190746	0.66552	0.99995
PDE4D	0.19578	5.49217	0.190607	0.665635	0.99995
PHKG2	0.159494	4.71454	0.356122	0.665785	0.99995
VPS26B	-0.12359	5.49076	0.301045	0.665963	0.99995
SEC11A	0.0649894	7.01075	0.190164	0.665999	0.99995
UBAC1	-0.107562	5.1179	0.250737	0.666596	0.99995
ZNF37A	0.163543	4.43688	0.189038	0.666926	0.99995
LSM1	0.0885414	5.90048	0.297918	0.667018	0.99995
CBLB	-0.083488	6.11389	0.18872	0.667189	0.99995
RIOK3	0.12497	6.39239	0.420249	0.667533	0.99995
MCMBP	0.126354	4.6162	0.188071	0.667725	0.99995
IAH1	-0.133167	5.83583	0.458479	0.667822	0.99995
TMEM138	0.101498	5.01272	0.187937	0.667836	0.99995
POLR1D	-0.0611754	7.06242	0.187682	0.668048	0.99995
EXOSC10	0.121317	4.70645	0.186985	0.668626	0.99995
CHD2	0.0635136	7.20385	0.186743	0.668827	0.99995
PSME1	0.0471445	9.06646	0.18661	0.668938	0.99995
SMCHD1	-0.0530168	7.56547	0.186597	0.668949	0.99995
HERPUD2	0.115007	6.11127	0.554451	0.669292	0.99995
RAB29	-0.0845728	6.39961	0.186101	0.669362	0.99995
APOL3	0.126144	4.92183	0.185878	0.669547	0.99995
DHX30	-0.0952834	5.24571	0.185746	0.669657	0.99995
ELOA	-0.125765	4.9492	0.216458	0.66998	0.99995
HAX1	0.0916046	5.98074	0.185012	0.67027	0.99995
DMAC2L	0.123286	4.9293	0.184105	0.671029	0.99995
SORL1	-0.0708821	7.10248	0.183564	0.671483	0.99995
USP24	0.106677	5.35743	0.18337	0.671646	0.99995
CCM2	-0.0841601	6.22474	0.183274	0.671727	0.99995
ISCU	0.0561146	7.26378	0.182673	0.672232	0.99995
ITPR2	-0.111644	5.30138	0.182613	0.672283	0.99995
CHCHD3	0.102643	5.07214	0.195864	0.672547	0.99995
SH3BP1	0.0966441	5.57096	0.197561	0.672799	0.99995
ERCC1	-0.119714	4.89839	0.181775	0.67299	0.99995
CARNMT1	0.122842	4.71002	0.181338	0.673359	0.99995
PSMC2	-0.135481	5.03909	0.181255	0.673429	0.99995
DDX19B	0.133006	4.77813	0.18107	0.673586	0.99995
TMC8	-0.069019	6.17753	0.180891	0.673738	0.99995
MYCBP2	-0.0514118	7.15119	0.180803	0.673812	0.99995
SF3A1	0.0986732	5.59127	0.25975	0.673933	0.99995
PTPN6	-0.117523	5.79163	0.180656	0.673937	0.99995
RHOG	-0.0794457	6.34759	0.180647	0.673944	0.99995
TCP11L2	-0.175649	4.73437	0.5009	0.674089	0.99995
STAT4	-0.0738172	6.94492	0.179851	0.67462	0.99995
N4BP2L1	0.104388	5.47404	0.179636	0.674803	0.99995
LEO1	0.125616	4.92756	0.212433	0.675249	0.99995
LCORL	-0.130934	4.74289	0.178924	0.675409	0.99995
DIP2A	-0.125747	6.28165	0.178882	0.675445	0.99995
HBS1L	0.103225	5.18034	0.178609	0.675678	0.99995
TMEM126A	0.104813	5.11644	0.178169	0.676054	0.99995
RGS9	-0.125372	5.35008	0.177858	0.67632	0.99995
SMIM27	-0.111095	5.75897	0.177713	0.676444	0.99995
ZNFX1	0.160684	4.87639	0.352692	0.676495	0.99995
POGZ	0.111885	4.70642	0.177408	0.676705	0.99995
WAPL	0.0915186	5.96531	0.177162	0.676917	0.99995
MAP3K3	0.126698	4.89091	0.17654	0.67745	0.99995
MAP4K1	0.0941358	5.30448	0.176391	0.677579	0.99995
LAMTOR3	0.132995	4.57181	0.175976	0.677935	0.99995
ABHD16A	0.139888	4.77734	0.175636	0.678228	0.99995
ZEB2	-0.0500067	8.62272	0.175564	0.678291	0.99995
S100A11	-0.0780544	8.02398	0.175543	0.678309	0.99995
FBRSL1	0.146384	4.41703	0.17519	0.678613	0.99995
NUDT16L1	0.0856203	5.45435	0.174949	0.678821	0.99995
SCAMP4	0.114678	4.80559	0.174562	0.679156	0.99995
FAM53B	-0.0868746	5.99904	0.239902	0.679185	0.99995
NDRG1	0.107332	5.18724	0.174418	0.67928	0.99995
DLGAP4	-0.119871	4.50849	0.174156	0.679507	0.99995
TNFRSF1B	-0.117949	6.79246	0.549157	0.679544	0.99995
TTC28-AS1	0.143454	4.84386	0.332632	0.679917	0.99995
SSR3	0.167201	6.40795	1.03769	0.680008	0.99995
NGLY1	0.136369	5.43863	0.376809	0.680634	0.99995
IMP3	-0.125485	6.45877	0.645814	0.680716	0.99995
LENG1	-0.179937	5.39053	0.619428	0.680969	0.99995
XPA	0.0778498	5.93435	0.17228	0.681138	0.99995
PPP1R12A	-0.0981537	7.34378	0.682511	0.68128	0.99995
DESI1	0.127938	4.67065	0.17189	0.681479	0.99995
DRG2	-0.1115	4.94403	0.171614	0.681719	0.99995
GALNT10	0.0844965	5.72841	0.191361	0.681749	0.99995
AL662844.4	0.244593	4.96187	0.171289	0.682004	0.99995
SP140	0.0896534	5.80259	0.170911	0.682334	0.99995
SPG7	0.0823063	5.76922	0.170757	0.682469	0.99995
PPP2R5E	-0.116057	6.10174	0.360635	0.682578	0.99995
TMEM156	0.150328	4.51259	0.170522	0.682676	0.99995
BMPR2	-0.12687	4.32826	0.170018	0.683118	0.99995
COX6B1	-0.0472995	8.44048	0.169405	0.683657	0.99995
CMSS1	-0.133159	4.41084	0.169255	0.683789	0.99995
LTB	0.120579	6.37818	0.16908	0.683943	0.99995
MBD5	0.106755	5.31169	0.169011	0.684004	0.99995
RPS23	0.0420466	12.1109	0.168838	0.684157	0.99995
LENG8	0.0897185	5.94396	0.186169	0.684523	0.99995
DERL2	-0.0918942	5.81038	0.238225	0.684619	0.99995
POLR2K	0.0749158	6.31079	0.167211	0.685597	0.99995
ATP6V0C	-0.0515861	7.17786	0.167117	0.68568	0.99995
BIN1	0.118225	6.98626	0.586286	0.685713	0.99995
FAM107B	0.0469955	8.02526	0.171689	0.685949	0.99995
KDM3B	0.114763	4.56607	0.166591	0.686148	0.99995
GMEB1	0.151689	4.50635	0.166117	0.686569	0.99995
RPRD2	-0.0974506	5.39272	0.166077	0.686605	0.99995
CNBP	0.0452018	7.75837	0.166039	0.686639	0.99995
CBX4	-0.10778	5.50756	0.166028	0.686649	0.99995
EAPP	0.0583195	6.91859	0.165967	0.686703	0.99995
UTP6	0.159087	4.49104	0.165883	0.686778	0.99995
DYM	0.140307	4.39993	0.214272	0.686816	0.99995
LMO4	0.107889	4.91795	0.165798	0.686854	0.99995
HSP90AB1	-0.0453804	8.81472	0.165628	0.687005	0.99995
NEDD8	-0.0434764	7.80442	0.165548	0.687077	0.99995
PARP14	-0.0946164	6.23281	0.165416	0.687195	0.99995
SRP72	0.0678303	6.4765	0.165202	0.687386	0.99995
GATAD2B	0.105486	5.25607	0.165071	0.687503	0.99995
ZBTB24	0.112764	5.1442	0.16439	0.688112	0.99995
TMEM43	-0.112918	4.80666	0.164336	0.688161	0.99995
CUL4B	0.125882	4.51538	0.16419	0.688292	0.99995
GNL2	0.164597	4.51602	0.252264	0.688679	0.99995
OS9	0.0884477	5.86499	0.163435	0.688969	0.99995
BTN3A2	0.0779748	7.50174	0.163373	0.689025	0.99995
DTYMK	0.111483	4.79084	0.163133	0.689241	0.99995
SIT1	0.111514	5.66071	0.162985	0.689374	0.99995
EMD	-0.14372	5.6857	0.565423	0.690095	0.99995
P2RY10	-0.115842	4.85812	0.161973	0.690288	0.99995
ZNF141	0.11697	4.45013	0.1619	0.690354	0.99995
ZBTB43	0.127122	4.76056	0.161508	0.690709	0.99995
ATP5MC2	0.0415468	8.76595	0.161396	0.69081	0.99995
ARL16	0.110579	5.12428	0.161388	0.690817	0.99995
DNM2	-0.0810198	5.52753	0.161043	0.69113	0.99995
CUL3	-0.0804643	5.92323	0.16075	0.691396	0.99995
CAMK2N1	-0.132593	4.4784	0.160515	0.69161	0.99995
SACM1L	-0.0898272	5.62072	0.160302	0.691803	0.99995
TMEM208	0.116529	5.88488	0.324334	0.692372	0.99995
CNOT2	0.0804165	6.2785	0.240545	0.693131	0.99995
DNAJC8	0.0432046	7.75365	0.158749	0.69322	0.99995
ANKHD1	-0.0690611	6.23172	0.15847	0.693474	0.99995
MADD	-0.182778	4.70493	0.427658	0.693747	0.99995
ERN1	0.106693	5.91031	0.157258	0.694587	0.99995
SSU72	0.105539	6.92888	0.471952	0.694872	0.99995
NRBP1	-0.164512	5.54995	0.636715	0.694876	0.99995
XPO6	-0.0702009	5.44569	0.156804	0.695005	0.99995
CHKB	-0.135177	4.5557	0.156741	0.695063	0.99995
GANAB	0.0948246	5.28811	0.156693	0.695107	0.99995
MAP3K4	-0.100003	4.91394	0.156656	0.695141	0.99995
MYO9B	-0.0717869	5.86521	0.156273	0.695495	0.99995
STK25	0.106683	4.74162	0.156184	0.695577	0.99995
SH3BP5	0.0640129	6.78463	0.155866	0.695871	0.99995
ZNF277	0.123858	5.01535	0.155721	0.696005	0.99995
GOLGA3	0.102358	5.19723	0.15571	0.696015	0.99995
SNRNP27	0.0878965	5.91445	0.155274	0.696418	0.99995
DGKZ	0.0473789	7.03469	0.155692	0.696669	0.99995
KRAS	-0.0613978	6.43755	0.154862	0.696801	0.99995
HIVEP2	-0.148448	4.32482	0.15442	0.697211	0.99995
HSPA5	0.0668198	7.81951	0.154227	0.697391	0.99995
CLPTM1L	-0.10157	5.27904	0.154062	0.697544	0.99995
CCDC84	0.115102	5.24619	0.153969	0.69763	0.99995
DNAJC24	0.147076	4.57088	0.261679	0.698007	0.99995
PIH1D1	-0.0920203	5.48224	0.153523	0.698046	0.99995
RHOA	0.0421339	8.24844	0.154649	0.698519	0.99995
BCL2L1	-0.140585	4.51522	0.152438	0.69906	0.99995
PSMF1	0.0853024	5.45693	0.152184	0.699298	0.99995
RBPJ	0.0929881	5.46141	0.198847	0.699548	0.99995
EIF2AK1	0.0823851	6.08253	0.292688	0.699736	0.99995
ACAT1	0.114662	5.0842	0.151717	0.699736	0.99995
RIC8A	-0.106561	5.09956	0.1517	0.699752	0.99995
ICE1	0.0738229	5.59446	0.151092	0.700324	0.99995
MLF2	0.0824917	5.7517	0.151038	0.700375	0.99995
CD53	0.0526666	7.94861	0.151011	0.7004	0.99995
PYCR2	0.103571	4.64636	0.153879	0.700584	0.99995
SSH2	-0.0851919	5.802	0.150507	0.700875	0.99995
OTUD5	0.0830834	5.28651	0.150465	0.700915	0.99995
PJA2	-0.0561219	6.50112	0.150268	0.701101	0.99995
HSP90AA1	-0.0392146	9.67089	0.150143	0.701219	0.99995
DYNC1LI1	0.0792661	5.56152	0.15007	0.701288	0.99995
SMARCC1	0.0837944	6.05578	0.149934	0.701416	0.99995
RNPC3	-0.112513	5.22256	0.149726	0.701613	0.99995
LINC01089	0.125511	4.8424	0.149576	0.701755	0.99995
IL18R1	0.181316	4.34696	0.149505	0.701822	0.99995
RPS7	0.0379175	11.614	0.149297	0.702019	0.99995
BCL2L13	0.134454	4.47213	0.222078	0.702228	0.99995
CEP135	-0.115742	4.53148	0.148591	0.702689	0.99995
GNA13	-0.0736105	5.56601	0.158544	0.702697	0.99995
PUM3	0.0980708	5.36614	0.14805	0.703204	0.99995
ERH	-0.12101	7.08936	0.796761	0.703412	0.99995
NFKB1	-0.127853	4.76195	0.147714	0.703524	0.99995
MRPL10	-0.103744	5.92924	0.147626	0.703609	0.99995
INPP4B	0.145466	4.86449	0.147526	0.703703	0.99995
PAFAH1B1	-0.063895	6.65615	0.147392	0.703831	0.99995
OGT	0.157957	6.33833	0.932357	0.704231	0.99995
NDE1	0.0960814	4.82415	0.146781	0.704416	0.99995
TMEM248	0.110077	5.7271	0.32542	0.704441	0.99995
ZNF688	0.126836	4.85218	0.146743	0.704451	0.99995
FAM104A	-0.118504	4.97374	0.146527	0.704658	0.99995
CELF1	0.0698412	5.89111	0.14644	0.704742	0.99995
UBC	-0.0362895	10.4099	0.146315	0.704862	0.99995
CDC123	0.0878016	5.72976	0.145838	0.70532	0.99995
VPS29	0.0626632	6.34889	0.145593	0.705555	0.99995
YTHDC1	-0.0610768	6.83056	0.145521	0.705624	0.99995
SARNP	-0.0676718	6.23385	0.14523	0.705905	0.99995
GINM1	0.116331	4.56257	0.145221	0.705914	0.99995
ENO1	0.0650289	7.82273	0.3547	0.705956	0.99995
TRPV2	-0.0929202	5.3357	0.145165	0.705967	0.99995
TCTN3	0.12164	4.6184	0.145043	0.706085	0.99995
UBE2V2	-0.0892536	5.68491	0.211873	0.706358	0.99995
LAMP2	0.11136	5.48279	0.214456	0.70657	0.99995
ITPR1	0.137052	5.25199	0.364004	0.706741	0.99995
NUDT3	-0.110924	4.90836	0.246662	0.706831	0.99995
DDX10	-0.104241	4.65732	0.14346	0.707615	0.99995
NFATC2IP	0.123101	5.89847	0.452456	0.707762	0.99995
OTULIN	0.113193	5.32276	0.211874	0.707903	0.99995
SNRNP48	0.130408	4.70036	0.203965	0.707985	0.99995
DCAF8	-0.102356	5.28745	0.142733	0.708321	0.99995
CHMP4B	-0.0859814	5.68361	0.142634	0.708417	0.99995
KDM3A	-0.105441	5.15781	0.142587	0.708463	0.99995
SLC25A26	0.0960217	4.90265	0.142248	0.708793	0.99995
COX6A1	0.0530478	7.98148	0.141745	0.709284	0.99995
IPO8	0.153022	4.51392	0.14154	0.709484	0.99995
ECHDC2	0.105612	4.97048	0.141377	0.709644	0.99995
MPHOSPH9	-0.089182	5.41522	0.169184	0.709876	0.99995
ATAD2	-0.114926	4.61037	0.141042	0.709971	0.99995
PYURF	0.0735883	6.56263	0.236587	0.710338	0.99995
POLD4	-0.0688134	6.46481	0.140395	0.710606	0.99995
HSPD1	0.0758289	6.20515	0.199281	0.711081	0.99995
FOXO3	-0.105717	4.83202	0.139594	0.711394	0.99995
RPL9	0.0398681	11.3084	0.1393	0.711683	0.99995
TMEM167A	-0.0725034	5.60067	0.17821	0.711707	0.99995
WDR33	-0.0611192	6.10285	0.13881	0.712167	0.99995
PITPNA	-0.095701	4.62711	0.138713	0.712263	0.99995
IKBKE	-0.122161	4.27791	0.138405	0.712568	0.99995
MAP3K13	0.13537	4.36578	0.137628	0.713338	0.99995
MED4	-0.0956961	6.78063	0.470522	0.713839	0.99995
MEA1	0.141266	5.04489	0.431132	0.713861	0.99995
FAM172A	-0.0806203	6.03597	0.136897	0.714065	0.99995
DHX29	-0.0891208	5.44851	0.136502	0.714459	0.99995
RPL11	0.034492	12.0852	0.136187	0.714774	0.99995
RAD50	-0.0788042	5.8288	0.136104	0.714857	0.99995
TULP4	0.109768	4.87277	0.13608	0.71488	0.99995
CEP78	0.087528	6.70393	0.13599	0.71497	0.99995
ZNF33A	0.0927027	5.56109	0.135461	0.7155	0.99995
SECISBP2L	0.100832	5.15783	0.135392	0.715569	0.99995
LINC00513	0.1243	4.74455	0.135307	0.715654	0.99995
RAB11A	0.0705331	5.81361	0.135069	0.715893	0.99995
C6orf62	0.0674755	6.19977	0.135036	0.715926	0.99995
ASXL2	-0.0816863	5.05537	0.134982	0.71598	0.99995
DPH3	0.108341	4.65934	0.134936	0.716026	0.99995
TGIF1	0.123027	4.32441	0.134901	0.716062	0.99995
DDX3Y	0.0994255	6.01362	0.135164	0.7168	0.99995
UBR4	-0.101573	4.88507	0.134127	0.71684	0.99995
WWC3	0.108526	4.41271	0.134112	0.716856	0.99995
PCIF1	-0.0995838	5.33918	0.134057	0.716911	0.99995
MIS18BP1	0.0729002	6.22743	0.134037	0.716931	0.99995
WDR83OS	0.0534562	7.30223	0.133926	0.717043	0.99995
ECHS1	-0.0754344	5.55576	0.133917	0.717052	0.99995
PSMC5	-0.0509095	6.99445	0.145386	0.717156	0.99995
NFAT5	-0.0974049	5.08031	0.133608	0.717364	0.99995
ATP5F1C	-0.0536273	6.76722	0.133457	0.717516	0.99995
TBC1D15	0.0847361	4.9999	0.133356	0.717619	0.99995
CRELD2	0.0885436	5.56136	0.133022	0.717956	0.99995
TMEM41B	0.109195	4.97644	0.132973	0.718006	0.99995
ATP2A3	-0.0712372	5.83398	0.132885	0.718096	0.99995
STARD3NL	0.13045	4.61327	0.132522	0.718464	0.99995
CCL4	0.0670586	8.4728	0.132449	0.718537	0.99995
GSR	0.112369	4.72131	0.132434	0.718553	0.99995
ACSS1	0.114788	4.63794	0.132419	0.718568	0.99995
C9orf16	-0.0466117	7.71713	0.132318	0.718671	0.99995
PTPRC	0.0370775	10.6276	0.132244	0.718746	0.99995
PRCP	-0.12796	4.22046	0.13198	0.719014	0.99995
GALC	0.121618	4.53055	0.131815	0.719182	0.99995
RNF19A	0.0554675	6.99395	0.131751	0.719247	0.99995
AMMECR1	0.115228	4.49363	0.131507	0.719495	0.99995
SLC35A4	-0.11559	4.50658	0.131381	0.719624	0.99995
USB1	0.106057	4.89455	0.131321	0.719685	0.99995
ATF6	-0.0819861	4.90886	0.131265	0.719742	0.99995
GCH1	0.131532	4.34271	0.130685	0.720335	0.99995
DAP3	-0.0877397	5.68238	0.130528	0.720496	0.99995
ARPP19	0.0713807	6.28218	0.196731	0.720831	0.99995
CHCHD5	-0.073298	5.84063	0.132984	0.721199	0.99995
FAM120A	0.114721	5.71322	0.299122	0.721315	0.99995
HAUS3	0.0863265	5.16716	0.129588	0.721459	0.99995
TAGLN2	-0.0481492	8.02172	0.129563	0.721485	0.99995
R3HDM4	0.104871	4.82014	0.129277	0.721779	0.99995
ZDHHC17	0.132192	4.53179	0.175148	0.721867	0.99995
DAZAP2	-0.103184	7.81603	0.76499	0.722245	0.99995
CCDC107	0.0811248	6.81086	0.3096	0.722772	0.99995
RAMAC	0.120436	4.62598	0.128242	0.722847	0.99995
ESYT2	0.0662023	5.88319	0.128231	0.722858	0.99995
CLDND1	0.085962	5.8686	0.128222	0.722867	0.99995
CEBPB	0.0743872	6.57263	0.128019	0.723077	0.99995
IRAK1	0.12221	4.83722	0.194191	0.723397	0.99995
TMED3	-0.102907	4.90927	0.127706	0.723402	0.99995
ZFC3H1	-0.073267	5.89832	0.127458	0.723659	0.99995
ATP2B1-AS1	0.1341	4.4083	0.127428	0.72369	0.99995
NFYB	0.108084	4.9003	0.127284	0.723839	0.99995
UBE2L3	-0.0778331	7.37258	0.316798	0.723884	0.99995
ST6GALNAC6	-0.113369	4.66364	0.127076	0.724055	0.99995
NCOA4	-0.0830633	5.42132	0.127027	0.724106	0.99995
SPCS3	-0.0383183	7.49226	0.126827	0.724314	0.99995
PARG	0.117568	4.3062	0.126581	0.72457	0.99995
RNF169	0.0753261	5.7686	0.126511	0.724643	0.99995
TCIRG1	0.0951372	5.12883	0.125968	0.72521	0.99995
TOPBP1	-0.092369	5.08965	0.125636	0.725557	0.99995
TOX4	-0.05714	6.20797	0.125553	0.725643	0.99995
FAM199X	0.0871896	5.07638	0.125534	0.725663	0.99995
THAP9-AS1	0.129149	4.43323	0.125494	0.725705	0.99995
HNRNPK	0.0406383	8.2485	0.125129	0.726088	0.99995
TRMT11	-0.100456	4.45392	0.125109	0.726108	0.99995
RO60	0.0635061	6.54174	0.125074	0.726145	0.99995
DNAJB11	-0.0735934	5.40739	0.125006	0.726216	0.99995
ZNF138	-0.105628	4.45158	0.124799	0.726433	0.99995
FAU	0.0340104	11.4152	0.124792	0.726441	0.99995
DCUN1D5	-0.113741	4.96267	0.124731	0.726505	0.99995
MSMO1	0.132548	4.35668	0.124646	0.726594	0.99995
RPS2	-0.0361564	12.2583	0.124428	0.726824	0.99995
NBN	0.128931	5.3359	0.287826	0.727054	0.99995
CD2BP2	-0.11411	5.51652	0.331361	0.727137	0.99995
ZNF217	0.0693867	5.73276	0.123934	0.727343	0.99995
INTS10	-0.0795536	5.19949	0.123716	0.727573	0.99995
ACTN4	0.0725189	7.23467	0.309271	0.72767	0.99995
LINC00861	0.0643377	6.70138	0.12361	0.727685	0.99995
FOXP1	0.0448974	7.32939	0.123575	0.727722	0.99995
WSB2	0.146045	4.37373	0.187471	0.727929	0.99995
ANP32E	-0.0474705	7.08711	0.123335	0.727975	0.99995
SEC22B	-0.0933007	5.51609	0.184631	0.728558	0.99995
GTPBP6	-0.130399	5.66911	0.423491	0.728756	0.99995
RPL26	0.0341813	12.2966	0.122517	0.728842	0.99995
PI4KB	-0.105431	4.46158	0.122084	0.729302	0.99995
HCFC1	0.106444	4.92848	0.141878	0.729646	0.99995
MIAT	0.0707337	6.624	0.121743	0.729664	0.99995
MFSD14C	0.0900522	4.95586	0.121599	0.729817	0.99995
CHMP1B	0.0824099	5.84257	0.121347	0.730086	0.99995
PITPNM1	-0.117416	4.37171	0.121086	0.730365	0.99995
OASL	0.154902	4.89547	0.121062	0.73039	0.99995
BLCAP	0.105495	4.74643	0.120946	0.730514	0.99995
ATP6V0A2	-0.0914159	4.98723	0.120716	0.73076	0.99995
ARHGDIB	0.0511272	9.41059	0.293391	0.730982	0.99995
RBMX	0.0489766	7.06972	0.12041	0.731088	0.99995
IRF1	0.0494526	8.42763	0.120309	0.731196	0.99995
PEBP1	0.0477237	7.22366	0.120287	0.731219	0.99995
MYSM1	-0.0874901	5.57539	0.119637	0.731917	0.99995
C1orf174	0.0905724	5.18043	0.11958	0.731978	0.99995
ATAD2B	0.0887166	4.83884	0.119396	0.732176	0.99995
ARHGEF7	0.149664	4.32218	0.119274	0.732307	0.99995
YWHAB	-0.034263	8.69513	0.119067	0.732531	0.99995
NDUFA13	-0.0352941	8.36392	0.119009	0.732594	0.99995
MCM3	0.10811	4.56849	0.118796	0.732823	0.99995
ADH5	-0.0580233	6.30086	0.118788	0.732832	0.99995
FAM214A	0.0767904	5.37719	0.118651	0.732979	0.99995
MED14	0.116897	4.27322	0.118617	0.733016	0.99995
LEPROT	0.0943463	5.121	0.118372	0.73328	0.99995
DUSP2	-0.110182	8.09311	0.118038	0.733642	0.99995
GPRIN3	-0.0924819	5.76848	0.117948	0.73374	0.99995
MRPL21	-0.0892879	5.55925	0.178641	0.733773	0.99995
RPL27	0.0470422	10.8098	0.11746	0.734269	0.99995
PSMD11	-0.0670126	5.46149	0.1173	0.734443	0.99995
NUS1	-0.0832493	4.92626	0.117005	0.734764	0.99995
NDUFS7	-0.0736073	6.24094	0.252094	0.73498	0.99995
ST6GAL1	0.0852578	5.91323	0.116763	0.735027	0.99995
STK16	-0.12	4.51984	0.116762	0.735029	0.99995
CAT	-0.0978161	4.78802	0.156838	0.735094	0.99995
BRD3	-0.108617	4.50461	0.116321	0.73551	0.99995
SYMPK	-0.108846	4.46415	0.115938	0.735928	0.99995
RICTOR	0.0701746	6.5186	0.115482	0.736428	0.99995
PXN	-0.10993	6.14046	0.430769	0.736764	0.99995
MX2	0.129046	4.73358	0.115145	0.736798	0.99995
COPA	0.0748056	6.36829	0.115111	0.736836	0.99995
TAF2	-0.163595	4.6483	0.297986	0.737	0.99995
MLEC	0.0828416	5.65887	0.204623	0.737423	0.99995
KMT2A	-0.0449565	7.2764	0.114415	0.737602	0.99995
VOPP1	0.0707492	5.63882	0.138468	0.737813	0.99995
PER1	-0.136446	4.27346	0.114174	0.737867	0.99995
LINC01278	0.117577	4.57614	0.114094	0.737955	0.99995
CLPTM1	0.160371	4.77976	0.395302	0.737964	0.99995
SOS2	-0.0897212	5.38955	0.114033	0.738022	0.99995
YPEL1	0.0846211	5.1918	0.113727	0.738361	0.99995
ATG13	0.113267	5.13339	0.190952	0.738474	0.99995
ESD	-0.0952912	5.06933	0.113617	0.738482	0.99995
CPSF6	-0.162136	5.22299	0.424239	0.738543	0.99995
PLEKHG3	0.076368	5.51814	0.113537	0.738571	0.99995
SERPINB9	0.0727136	5.98455	0.113465	0.738651	0.99995
ZFAND2A	-0.0930641	5.43043	0.11319	0.738955	0.99995
TDRD3	-0.0994291	4.76789	0.113188	0.738957	0.99995
RPL37A	0.0374825	11.7868	0.113106	0.739048	0.99995
MATR3.1	0.0883507	5.04428	0.112855	0.739328	0.99995
SLFN5	-0.0496282	7.55567	0.112562	0.739653	0.99995
CD48	-0.0370118	9.16519	0.112555	0.739661	0.99995
POLR2L	-0.0397605	7.79202	0.112463	0.739763	0.99995
ACAT2	-0.105363	4.47093	0.112235	0.740017	0.99995
DCAF13	0.0928695	5.00629	0.112098	0.74017	0.99995
ZC3H4	0.107779	4.69803	0.111676	0.740641	0.99995
SYTL3	0.0717209	7.02053	0.111619	0.740705	0.99995
SMARCB1	0.0907104	5.16429	0.111603	0.740722	0.99995
JMY	-0.0972632	4.98311	0.111544	0.740788	0.99995
CDK9	0.0991167	4.41051	0.111091	0.741296	0.99995
TMEM219	-0.0509903	6.41802	0.110667	0.741771	0.99995
PPP6C	0.0959867	5.0048	0.177384	0.741808	0.99995
RPL10	0.035835	12.904	0.110166	0.742334	0.99995
UBE2D3	-0.136219	7.7907	1.68558	0.742674	0.99995
SAMD9L	0.0791744	6.06058	0.10975	0.742803	0.99995
YLPM1	0.0800101	4.69099	0.109662	0.742902	0.99995
XRN1	-0.0591909	6.75874	0.109653	0.742912	0.99995
MOCS2	0.109828	4.5336	0.109085	0.743555	0.99995
CLEC2D	-0.0454139	8.07708	0.109064	0.743578	0.99995
NDUFV2	0.0528756	6.56845	0.109039	0.743607	0.99995
AGO3	0.0951779	5.5315	0.191058	0.743884	0.99995
NOSIP	0.0947953	6.10837	0.108656	0.744041	0.99995
AAK1	0.0683452	8.26884	0.419773	0.744407	0.99995
LTN1	-0.0860537	5.2482	0.161741	0.744489	0.99995
SNRPD3	0.0651289	6.57485	0.166871	0.744712	0.99995
TBPL1	-0.0947326	5.01533	0.10797	0.74482	0.99995
SF1	-0.0626672	8.25494	0.283209	0.745138	0.99995
USP9Y	-0.0945514	5.53444	0.108403	0.745216	0.99995
EEF1E1	-0.0921897	5.02158	0.107524	0.745328	0.99995
SFT2D2	-0.0768965	6.12277	0.238613	0.74538	0.99995
MRPS16	-0.0668894	5.40124	0.107385	0.745487	0.99995
SMAD5	-0.120489	4.77193	0.107158	0.745747	0.99995
NOL10	-0.117204	4.41985	0.106305	0.746724	0.99995
ADAM17	-0.0997079	5.00076	0.18465	0.74687	0.99995
ABCD4	-0.0940185	4.35695	0.105844	0.747255	0.99995
NDUFB9	-0.0650378	7.13966	0.183175	0.747807	0.99995
WDR48	-0.0775031	4.825	0.109217	0.74812	0.99995
RNF139	0.0907891	5.29096	0.104916	0.748324	0.99995
PARP15	-0.0667175	5.7313	0.104608	0.748682	0.99995
CCDC57	0.130202	5.16011	0.277604	0.748982	0.99995
GYPC	0.0613736	7.56757	0.104329	0.749005	0.99995
CAP1	-0.0408992	7.87724	0.104146	0.749217	0.99995
TAF9	0.0833584	5.19057	0.103899	0.749505	0.99995
KIF5B	-0.0585827	6.56931	0.103775	0.749648	0.99995
KNOP1	0.204613	4.4696	0.390284	0.749852	0.99995
SEPTIN2	0.0653198	6.62564	0.103088	0.75045	0.99995
SRPRA	0.109784	6.27786	0.493554	0.750478	0.99995
UHRF1BP1L	0.138194	4.34578	0.102732	0.750866	0.99995
ANP32B	0.0384961	7.68046	0.102675	0.750933	0.99995
ANKZF1	-0.0699848	4.87871	0.102655	0.750956	0.99995
POMP	-0.04882	7.59767	0.169857	0.751294	0.99995
RNF113A	0.0759211	5.21803	0.102639	0.751332	0.99995
ARFRP1	-0.129371	4.88183	0.227675	0.751544	0.99995
TAP1	0.0638656	6.48946	0.102152	0.751546	0.99995
DCAF7	0.0801087	5.29543	0.101872	0.751875	0.99995
RELA	-0.166934	5.32035	0.631894	0.751914	0.99995
SYNRG	-0.0591069	6.74495	0.10148	0.752336	0.99995
MYL6	0.03034	9.98526	0.101449	0.752373	0.99995
XRRA1	-0.108393	4.60131	0.10109	0.752796	0.99995
GLIPR1	0.0747349	6.84201	0.242876	0.752896	0.99995
MEI1	-0.0769079	5.00739	0.115945	0.752949	0.99995
EMC3	0.0679972	5.96107	0.100918	0.753	0.99995
TMEM33	-0.082429	4.80293	0.100541	0.753445	0.99995
RNF20	0.0944127	4.9429	0.100056	0.75402	0.99995
WAKMAR2	0.120727	4.80682	0.09984	0.754277	0.99995
C19orf53	-0.0490052	7.65334	0.132958	0.754525	0.99995
HP1BP3	0.0563791	7.88633	0.194641	0.754784	0.99995
TPR	0.0785961	7.52226	0.454192	0.755042	0.99995
AHCYL1	0.092491	4.94641	0.0988886	0.755411	0.99995
EIF2A	0.0638774	6.12962	0.0988442	0.755464	0.99995
ATE1	-0.0815046	5.03119	0.134516	0.755472	0.99995
EEF1G	-0.036683	9.91412	0.0987704	0.755553	0.99995
GAPVD1	-0.0872325	5.03087	0.0986719	0.75567	0.99995
CCNK	-0.0691573	5.92427	0.171436	0.755835	0.99995
CARD8	-0.064586	6.22659	0.12213	0.75592	0.99995
SMARCE1	-0.0405596	6.88944	0.0982833	0.756136	0.99995
EIF3J	-0.0531009	6.22555	0.0982057	0.756229	0.99995
NFU1	0.0773902	5.0564	0.111584	0.756372	0.99995
H2AFV	0.0401532	7.22945	0.0980847	0.756374	0.99995
TGFBR2	0.0697716	6.18003	0.158597	0.756433	0.99995
GTF2H3	0.123156	4.42458	0.0977905	0.756728	0.99995
LINC00909	0.0951185	4.36029	0.0977044	0.756831	0.99995
SNF8	0.0607488	6.15231	0.097645	0.756903	0.99995
WDR60	-0.0784124	4.81674	0.096846	0.757867	0.99995
NR4A2	-0.0855944	6.05835	0.0968122	0.757907	0.99995
TSC2	-0.141127	4.59086	0.207941	0.758701	0.99995
MRPS2	0.105766	4.30785	0.0960317	0.758853	0.99995
TPMT	-0.102367	4.60567	0.0956185	0.759356	0.99995
PHC3	0.0556213	6.03354	0.095387	0.759638	0.99995
DUSP12	0.0813729	5.1006	0.0953334	0.759703	0.99995
CCNC	-0.0735231	5.40853	0.0952271	0.759833	0.99995
RBM17	0.0521577	6.42139	0.0951532	0.759923	0.99995
NOLC1	0.105421	4.87249	0.0945754	0.76063	0.99995
ANKLE2	-0.0711131	5.5508	0.0938765	0.761487	0.99995
LLPH	-0.0594821	6.36994	0.11586	0.761491	0.99995
LYRM1	0.125396	4.46408	0.0937786	0.761608	0.99995
RPS29	0.0378434	12.5826	0.0935904	0.761839	0.99995
LCMT1	0.103278	4.43787	0.0935317	0.761912	0.99995
CFDP1	-0.0494482	6.38337	0.093517	0.76193	0.99995
TNKS2	-0.0693229	5.49026	0.0932295	0.762285	0.99995
MPG	0.105597	5.65005	0.265011	0.762709	0.99995
SMIM26	0.0752161	6.49819	0.184173	0.763084	0.99995
AFTPH	0.0900284	4.95691	0.0925448	0.763132	0.99995
NPHP3	-0.0840686	4.37703	0.0925287	0.763152	0.99995
SLFN13	-0.115061	4.66003	0.170432	0.763246	0.99995
NMRAL1	0.0911092	5.16917	0.0922811	0.763459	0.99995
FOXN2	-0.0704709	5.13315	0.0922464	0.763502	0.99995
BAZ1B	-0.0606711	5.84885	0.0922023	0.763557	0.99995
MECP2	0.0589428	6.83627	0.0920955	0.763689	0.99995
GRB2	-0.0555593	7.00213	0.233026	0.763909	0.99995
SLC25A4	0.0929555	4.44784	0.0918927	0.763941	0.99995
IREB2	0.0743001	5.70887	0.128997	0.764021	0.99995
INTS6	-0.0579159	5.97206	0.0917721	0.764092	0.99995
SCNM1	-0.0684415	5.55303	0.0916703	0.764218	0.99995
NIFK	-0.0611968	5.6957	0.0915608	0.764355	0.99995
SCO1	0.156449	4.56667	0.335161	0.764413	0.99995
DDX49	-0.121706	4.60237	0.184022	0.764866	0.99995
UBA6	0.0747686	5.37537	0.0909585	0.765107	0.99995
PSMA7	-0.0383813	8.32706	0.0909503	0.765117	0.99995
DUSP23	-0.0862217	5.21163	0.0908334	0.765264	0.99995
APEH	0.103708	4.42471	0.0906997	0.765431	0.99995
GIGYF1	0.088205	4.75886	0.0973619	0.765519	0.99995
USP11	0.0949555	4.73598	0.0906214	0.765529	0.99995
TBK1	0.0665802	5.24831	0.0903968	0.765811	0.99995
ATP6AP2	0.0534911	6.70773	0.0901543	0.766116	0.99995
LTB4R	0.118907	4.28669	0.0900421	0.766257	0.99995
YAF2	0.0857575	5.72459	0.160616	0.766442	0.99995
CKLF	-0.0462616	7.21519	0.0897664	0.766604	0.99995
RPS5	-0.0353594	10.4236	0.0896521	0.766748	0.99995
GXYLT1	-0.117191	4.73263	0.150439	0.766837	0.99995
JADE1	-0.0798564	4.94797	0.0895562	0.766869	0.99995
DPYSL2	-0.149799	4.83605	0.287789	0.767007	0.99995
DNAJB9	0.0944619	5.06048	0.0892359	0.767274	0.99995
IRF2	-0.0637838	6.36691	0.0887104	0.767939	0.99995
AC025159.1	0.0878191	4.86734	0.0883214	0.768433	0.99995
G2E3	0.0790719	5.03594	0.0882968	0.768465	0.99995
JAGN1	0.0993341	4.83195	0.0882873	0.768477	0.99995
DENND10	-0.0866651	4.91241	0.0881295	0.768678	0.99995
P4HB	-0.0465183	6.97364	0.0877461	0.769166	0.99995
CDC42	0.0274229	9.13384	0.0951486	0.769227	0.99995
BCR	-0.07036	5.2353	0.0874642	0.769526	0.99995
DDX46	-0.0414155	7.62799	0.0872653	0.769781	0.99995
AARSD1	0.101789	4.55243	0.103543	0.76994	0.99995
WDFY1	0.108668	4.82929	0.162168	0.76995	0.99995
FBXW7	0.0567851	5.92572	0.0869943	0.770128	0.99995
DAD1	-0.0402089	7.38359	0.0869785	0.770148	0.99995
SFPQ	0.0458995	7.32559	0.0868568	0.770304	0.99995
PIGC	-0.0960476	5.14972	0.182451	0.770366	0.99995
RAB2A	-0.0406408	7.00477	0.0867559	0.770434	0.99995
FABP5	-0.106798	4.56904	0.0866909	0.770517	0.99995
ITM2B	-0.028297	9.28361	0.0866641	0.770552	0.99995
CD244	0.100042	4.88132	0.0865237	0.770732	0.99995
PGAM1	-0.0557447	6.34609	0.0860199	0.771381	0.99995
VEGFB	0.142582	4.82208	0.256591	0.771546	0.99995
CCDC18-AS1	-0.0679218	5.25274	0.0858746	0.771569	0.99995
HLA-DRA	0.127892	6.36843	0.0855269	0.772018	0.99995
ZFP14	-0.10104	4.45979	0.0853876	0.772198	0.99995
MAP4	-0.0873554	6.12142	0.22421	0.772306	0.99995
TYW5	0.0974494	4.52506	0.0851498	0.772507	0.99995
POLR2F	-0.0558978	6.19883	0.120945	0.772529	0.99995
OGFRL1	-0.0686107	4.96175	0.0851119	0.772556	0.99995
NIP7	-0.115906	5.00057	0.24919	0.772944	0.99995
GIMAP7	-0.0491523	8.43377	0.0846204	0.773194	0.99995
TALDO1	0.0506923	6.1874	0.0840745	0.773906	0.99995
SET	0.0329394	8.53875	0.0840582	0.773927	0.99995
GOSR1	0.0672685	5.31763	0.112858	0.774179	0.99995
ITPA	0.0818934	5.70523	0.0837748	0.774298	0.99995
BCAP29	-0.116711	5.30343	0.277634	0.774333	0.99995
STUB1	0.0342745	6.96664	0.0837349	0.77435	0.99995
HECTD1	-0.0592026	6.01979	0.0837046	0.77439	0.99995
RPL7A	0.0295077	11.7192	0.0836995	0.774397	0.99995
CDC37L1	0.0810152	4.50321	0.0835964	0.774532	0.99995
NDUFB3	0.0559778	6.52379	0.0835303	0.774618	0.99995
PLEK	0.055323	8.31075	0.0834377	0.77474	0.99995
RPF1	-0.0701264	5.79252	0.083421	0.774762	0.99995
DIDO1	0.0873279	5.56422	0.190572	0.774802	0.99995
FKBP8	0.0504279	6.94631	0.160536	0.774845	0.99995
CD8B	0.0600638	8.59389	0.0830863	0.775201	0.99995
ISCA2	-0.0792203	4.84527	0.0827411	0.775655	0.99995
ADAP1	-0.090804	4.52201	0.0826827	0.775732	0.99995
ARL1	-0.0816208	4.73663	0.0825941	0.775849	0.99995
IL27RA	-0.0635499	5.50486	0.082555	0.775901	0.99995
PRPF18	-0.10071	5.34357	0.22568	0.775924	0.99995
PAPOLA	-0.0419553	7.14132	0.082324	0.776206	0.99995
BCLAF1	0.040048	7.52044	0.0823223	0.776208	0.99995
TMED10	0.0786425	6.96111	0.30516	0.776967	0.99995
C1GALT1	-0.0632872	5.64945	0.0813759	0.777462	0.99995
TSC22D4	-0.0504778	6.43476	0.101988	0.777465	0.99995
LAPTM5	0.0312441	8.25679	0.0985905	0.777532	0.99995
SRSF5	-0.0256348	9.32648	0.0812535	0.777625	0.99995
PPP1R2	0.0438538	6.90945	0.0812283	0.777658	0.99995
TM2D3	0.0950113	5.13879	0.165403	0.777839	0.99995
PDE7A	0.0843783	5.32066	0.0808378	0.778179	0.99995
DDB2	0.0827756	4.83586	0.0805124	0.778614	0.99995
URM1	-0.072142	5.01378	0.0804265	0.778728	0.99995
MAGOHB	-0.108236	4.85045	0.145708	0.778983	0.99995
NUP62	0.0939634	4.47491	0.080116	0.779144	0.99995
ADD1	-0.0373576	6.74904	0.0801153	0.779145	0.99995
CNPY3	0.0729476	5.71234	0.161623	0.779313	0.99995
EEF1A1	0.0278799	12.5803	0.0799082	0.779423	0.99995
TP53I13	0.0864195	4.63822	0.0812366	0.779488	0.99995
FAAP20	0.0571306	6.0789	0.0802359	0.779634	0.99995
ITGB3BP	0.125594	4.56312	0.0797266	0.779667	0.99995
UBXN7	0.0701895	5.53639	0.0797028	0.779699	0.99995
RARS2	-0.0860181	4.69259	0.0795922	0.779848	0.99995
SDF2L1	0.128963	6.47924	0.569167	0.779899	0.99995
CDC27	-0.0684891	5.05203	0.0794228	0.780076	0.99995
TRIB2	0.146856	4.33874	0.18716	0.780265	0.99995
EOMES	-0.0711318	5.25006	0.0792561	0.780301	0.99995
TMEM50B	0.12612	5.67105	0.36377	0.780772	0.99995
ZNF428	-0.0462228	6.45743	0.0786228	0.781156	0.99995
C4orf3	0.0520359	7.39837	0.18347	0.781205	0.99995
CCDC88B	-0.0669217	4.97526	0.0784305	0.781417	0.99995
DRAP1	0.0371255	7.70962	0.078419	0.781433	0.99995
SDF4	0.0524301	6.13415	0.108777	0.781488	0.99995
C8orf33	-0.0680638	5.15349	0.078355	0.78152	0.99995
OPA1	0.0766185	5.17072	0.0783257	0.781559	0.99995
GOLGA2	0.0817503	4.74861	0.0779707	0.782042	0.99995
FOXO1	0.102332	4.46372	0.077764	0.782323	0.99995
TASOR2	-0.0765989	5.08223	0.077554	0.78261	0.99995
MRPL18	0.0847295	5.26597	0.0774554	0.782744	0.99995
RPL41	0.0290216	13.157	0.0772063	0.783084	0.99995
PCNA	0.0910909	4.43551	0.0767315	0.783735	0.99995
PRMT1	-0.0435201	6.08657	0.0766857	0.783798	0.99995
CWC27	0.0854655	5.2909	0.142707	0.783964	0.99995
FKBP3	-0.0515928	5.91074	0.0881521	0.784006	0.99995
BCL7B	-0.0628744	5.2883	0.0763443	0.784267	0.99995
ZFR	-0.0595183	5.57335	0.0761944	0.784474	0.99995
TRAPPC12	0.0876971	4.3975	0.0760556	0.784665	0.99995
WDR70	0.0676538	5.14692	0.075991	0.784754	0.99995
MPHOSPH10	-0.0742605	6.07263	0.149118	0.784938	0.99995
PPP3CB	0.0858603	4.86041	0.105234	0.785139	0.99995
ABR	-0.0891026	4.69453	0.0755687	0.785337	0.99995
TBC1D9B	0.0959024	4.5148	0.0754402	0.785515	0.99995
GSTP1	-0.0335273	8.09456	0.0752624	0.785762	0.99995
SAE1	0.0828342	4.3926	0.075069	0.78603	0.99995
HLA-DQA1	0.154367	5.19701	0.0750001	0.786126	0.99995
SPEF2	0.101056	4.33251	0.0746782	0.786574	0.99995
MIB2	0.0524954	5.99572	0.0745792	0.786712	0.99995
SPAST	0.119606	4.72724	0.211284	0.786768	0.99995
SERF2	0.0249671	10.1049	0.07442	0.786934	0.99995
UBE2E1	0.104703	4.37571	0.0743387	0.787047	0.99995
C4orf48	-0.053399	6.06658	0.0743204	0.787073	0.99995
FBXO6	-0.0879104	4.58505	0.0742787	0.787131	0.99995
FTX	0.0552565	5.95289	0.0742573	0.787161	0.99995
WDR73	-0.131733	4.79664	0.2793	0.787295	0.99995
PIM3	0.0977108	4.95977	0.0740885	0.787397	0.99995
MZT1	0.0829422	4.97293	0.0999579	0.787398	0.99995
ATP6V0E2	-0.0774045	5.01181	0.0735893	0.788096	0.99995
IFNAR1	0.0626159	5.17132	0.0733902	0.788376	0.99995
CYCS	-0.0428001	6.90545	0.0733086	0.78849	0.99995
PSMB3	0.0398347	7.02387	0.0751665	0.788677	0.99995
DHX38	-0.0797526	5.08425	0.129925	0.788905	0.99995
ARHGEF1	-0.0424766	7.18164	0.138873	0.788939	0.99995
DYNC1H1	0.0382163	6.96881	0.0782927	0.789326	0.99995
NKAP	-0.0557569	5.47283	0.0726106	0.789475	0.99995
RBM5	-0.0592953	6.08445	0.103487	0.789698	0.99995
SGF29	-0.0881909	4.6873	0.0721986	0.790058	0.99995
RNF181	-0.0555579	6.14523	0.0721102	0.790184	0.99995
CEBPZOS	0.0713712	5.71887	0.0720442	0.790277	0.99995
FBXO25	0.0820283	4.66415	0.0917113	0.790631	0.99995
FRMD8	-0.0889959	4.4398	0.0955024	0.790656	0.99995
OSTC	0.0456529	6.59401	0.071744	0.790704	0.99995
EMC2	0.0872981	4.62931	0.104204	0.790859	0.99995
RC3H1	-0.125726	5.45416	0.376643	0.791553	0.99995
DNAJB6	-0.0917688	7.15777	0.42973	0.791663	0.99995
MCRS1	-0.0858563	4.54459	0.0710137	0.791746	0.99995
IPCEF1	0.0948317	5.04599	0.166467	0.791796	0.99995
RPLP2	0.0279789	11.7235	0.0709376	0.791855	0.99995
SLTM	0.0841402	7.0254	0.378568	0.791937	0.99995
PSMA1	-0.042598	6.96745	0.0705513	0.792409	0.99995
CCDC85B	0.03725	7.61248	0.0704845	0.792505	0.99995
TNRC6A	-0.0554934	5.85463	0.0704577	0.792543	0.99995
GBP5	0.0697836	6.9961	0.0703831	0.79265	0.99995
EP300	0.0526839	5.78784	0.0700679	0.793104	0.99995
KLHDC4	0.0644469	5.53599	0.0698977	0.79335	0.99995
ISG15	-0.0578285	6.92761	0.0697239	0.7936	0.99995
SMU1	-0.116307	5.85864	0.318414	0.793728	0.99995
EIF2AK2	0.0568191	5.90862	0.0693848	0.794091	0.99995
CPNE3	-0.0511909	6.06313	0.0692447	0.794294	0.99995
MANF	0.0828805	6.19891	0.23749	0.794335	0.99995
RPS3A	0.0286333	11.951	0.0691748	0.794395	0.99995
RLF	-0.114679	4.59287	0.163233	0.79458	0.99995
MITD1	-0.059532	5.55618	0.0689943	0.794658	0.99995
NEU1	-0.0829454	4.60933	0.0689885	0.794666	0.99995
VAMP7	0.0969062	4.37136	0.0689427	0.794733	0.99995
MRPL46	-0.0886048	4.31931	0.0686716	0.795127	0.99995
PHF20L1	0.0535219	5.87977	0.0685847	0.795254	0.99995
PRR5	-0.0779637	6.18388	0.209326	0.795259	0.99995
TACC1	0.057007	6.23846	0.0681609	0.795873	0.99995
PSTPIP2	0.0911963	5.32336	0.0681497	0.795889	0.99995
SEPTIN11	-0.0790829	5.47423	0.166292	0.795894	0.99995
ELK4	-0.0482428	5.75507	0.0680209	0.796078	0.99995
RAPGEF1	-0.0416611	6.37681	0.0679512	0.79618	0.99995
CA5B	-0.0711697	5.35263	0.0679375	0.7962	0.99995
PSME3	0.0945496	4.59422	0.0679358	0.796202	0.99995
PRKY	0.0907301	5.00034	0.0683898	0.796232	0.99995
CCL3	-0.196608	4.85138	0.0677117	0.796531	0.99995
SUPT6H	-0.0566953	5.3683	0.0674639	0.796895	0.99995
MRPL3	0.0924972	4.90921	0.12507	0.797635	0.99995
SYNE1	0.0322655	8.44849	0.0667615	0.797931	0.99995
COX20	0.053743	6.43769	0.066708	0.79801	0.99995
SEC14L1	-0.0723007	5.0484	0.0665246	0.798281	0.99995
ZNF600	-0.069337	5.19902	0.0664685	0.798364	0.99995
RSL24D1	-0.0445947	7.48957	0.0981831	0.798698	0.99995
ZNF622	-0.0579416	5.45389	0.0662417	0.798701	0.99995
TMEM203	0.0469077	5.65743	0.0661757	0.798799	0.99995
REEP5	0.0348672	6.95955	0.0660696	0.798957	0.99995
TMUB2	0.0793738	4.55796	0.066005	0.799053	0.99995
BRD1	0.064083	5.59277	0.065944	0.799144	0.99995
KDM5C	-0.124198	4.52427	0.165293	0.799182	0.99995
SSB	0.0334143	7.2008	0.065325	0.800067	0.99995
USP48	0.0688821	5.5892	0.0652978	0.800108	0.99995
CLK4	-0.0669819	5.36846	0.065094	0.800413	0.99995
TBCA	0.0378427	7.65719	0.083838	0.800423	0.99995
OAT	0.0769453	4.68355	0.0940822	0.800428	0.99995
CLOCK	0.097026	4.27419	0.0649209	0.800673	0.99995
MRPS22	-0.0663374	4.9865	0.0649123	0.800686	0.99995
STXBP3	0.0887861	5.73028	0.213765	0.801166	0.99995
PRDX5	-0.0551779	6.66432	0.0645763	0.801191	0.99995
STK17B	0.0336955	7.8793	0.0644312	0.80141	0.99995
UBE2J2	0.0492781	5.45744	0.0644098	0.801442	0.99995
NIPSNAP2	0.063262	5.20928	0.0643065	0.801598	0.99995
OSTM1	0.112263	5.23442	0.221491	0.801676	0.99995
TRAPPC3	-0.0629349	5.19568	0.0642281	0.801716	0.99995
PLEKHA3	-0.0529948	5.51966	0.0642142	0.801737	0.99995
CCDC32	0.080639	4.71573	0.0641211	0.801878	0.99995
RPL36AL	0.0252592	10.064	0.0639077	0.8022	0.99995
CARD16	0.0422396	6.94526	0.0864861	0.802362	0.99995
POLR2C	-0.062265	5.7047	0.0636398	0.802606	0.99995
ZMYM5	0.0705814	4.7112	0.0634761	0.802855	0.99995
UBE2B	-0.0611006	6.88773	0.193605	0.803476	0.99995
PLEKHM1	-0.0792357	4.78895	0.0630037	0.803574	0.99995
MFSD6	0.111149	4.4692	0.0629674	0.803629	0.99995
POLR2A	0.0488972	5.93529	0.0628113	0.803868	0.99995
PSMC4	-0.0434337	5.97495	0.0625984	0.804193	0.99995
ZNF107	0.101238	4.62834	0.0625725	0.804233	0.99995
CD55	-0.104018	5.01808	0.0624771	0.804379	0.99995
PHF21A	-0.0544593	5.33447	0.0624029	0.804493	0.99995
AL031846.2	-0.101001	4.20516	0.0623762	0.804534	0.99995
DDX58	-0.0713606	4.74303	0.0622694	0.804698	0.99995
DMXL1	-0.0759427	4.92916	0.0786486	0.804717	0.99995
SPRTN	-0.07371	5.0015	0.0867258	0.804876	0.99995
ACO2	-0.0683371	4.82893	0.0621334	0.804906	0.99995
VPS13A	-0.0458472	5.78294	0.0621219	0.804924	0.99995
LARP7	0.0389873	6.32735	0.0618866	0.805286	0.99995
AL499604.1	-0.0538364	5.69619	0.0618633	0.805322	0.99995
NCOA2	0.0516816	5.40881	0.0616265	0.805687	0.99995
TTC3	-0.0364257	6.85947	0.0615276	0.80584	0.99995
GLT8D1	-0.0702728	4.60697	0.0613654	0.80609	0.99995
NHSL2	0.180873	4.55305	0.318693	0.80622	0.99995
ALKBH7	-0.0435615	6.06361	0.0611077	0.80649	0.99995
ALYREF	0.0605831	5.22932	0.0606738	0.807164	0.99995
NOC3L	-0.0830164	4.50564	0.0603953	0.807598	0.99995
ATP5ME	0.0312305	8.18606	0.0603874	0.80761	0.99995
YY1AP1	0.074601	4.51795	0.0602164	0.807877	0.99995
YPEL3	0.0329662	7.24578	0.0601261	0.808018	0.99995
UBA52	-0.0267651	11.025	0.0600242	0.808177	0.99995
AP3M2	0.0814106	4.63033	0.0599301	0.808325	0.99995
ERCC6L2	0.0654792	4.78609	0.0594742	0.80904	0.99995
ZNF706	-0.0496017	6.46791	0.0594144	0.809134	0.99995
EIF5B	-0.0332067	7.19926	0.0591443	0.80956	0.99995
MGMT	-0.06447	5.83704	0.0590715	0.809675	0.99995
ARPC2	-0.0211469	9.55513	0.0590171	0.809761	0.99995
CFAP410	-0.0723314	4.48696	0.0590105	0.809771	0.99995
XAF1	-0.0526295	5.92795	0.0586463	0.810347	0.99995
TOR2A	-0.0612473	4.75441	0.0675243	0.810404	0.99995
KLF3	0.0404918	7.83782	0.0583675	0.81079	0.99995
PLSCR3	0.0709577	4.9912	0.058297	0.810901	0.99995
HERPUD1	0.0555609	7.00884	0.0581921	0.811068	0.99995
PUF60	0.0434706	6.01549	0.0579266	0.811491	0.99995
SUPT3H	0.0817717	4.4828	0.0579098	0.811518	0.99995
RPL4	0.0251414	9.59785	0.0578918	0.811547	0.99995
SOAT1	-0.0734709	4.64565	0.0577912	0.811707	0.99995
TMEM245	0.0927179	4.29414	0.0577676	0.811745	0.99995
ZC3H14	0.075116	4.74111	0.0577079	0.81184	0.99995
MRPL58	0.0730679	4.40251	0.0575856	0.812036	0.99995
GOLT1B	0.0671178	4.65805	0.0575449	0.812101	0.99995
SNRPE	0.106782	6.59701	0.463213	0.812278	0.99995
THOC1	-0.123627	5.21245	0.253504	0.812312	0.99995
SLC16A7	-0.0515268	5.34338	0.0572375	0.812594	0.99995
SCAMP1-AS1	0.0744954	4.55498	0.0565795	0.813653	0.99995
SVIP	0.0521303	5.86742	0.0564363	0.813885	0.99995
JAZF1	-0.0540142	5.61968	0.0563455	0.814032	0.99995
CAB39	-0.0479328	5.82284	0.0561077	0.814417	0.99995
FAM160B1	-0.0577048	5.30253	0.0560764	0.814468	0.99995
RBM4	-0.109287	6.92143	0.565184	0.814545	0.99995
TMF1	0.072775	6.48459	0.174263	0.814763	0.99995
SLCO3A1	-0.0546428	5.6657	0.055861	0.814817	0.99995
TATDN2	0.0912825	4.50237	0.0557312	0.815029	0.99995
HMGN1	0.0329585	7.98097	0.0923397	0.81507	0.99995
RPL32	0.0248791	12.1979	0.0556694	0.815129	0.99995
CDS2	0.0550196	5.3483	0.0556254	0.815201	0.99995
SRSF6	0.0415709	5.73375	0.0554918	0.815419	0.99995
NOL7	0.0553128	6.93421	0.142522	0.815525	0.99995
NFATC3	-0.0497289	5.97539	0.0551027	0.816055	0.99995
DTX3L	0.0721788	5.51335	0.0550191	0.816192	0.99995
AKR7A2	-0.0471322	5.51062	0.0548855	0.816411	0.99995
NOL4L	0.0730959	4.50709	0.0547307	0.816665	0.99995
CDC42SE1	-0.108502	7.42475	0.622046	0.81673	0.99995
ISG20L2	0.0580263	5.11028	0.0545692	0.816931	0.99995
PRRC2C	0.0679307	8.2717	0.406268	0.81727	0.99995
RPL35A	0.0224847	11.7015	0.0543433	0.817303	0.99995
LSM6	0.0511605	5.8807	0.0542809	0.817406	0.99995
SNX5	-0.0551249	5.76497	0.0542416	0.817471	0.99995
GPANK1	-0.0746189	4.42078	0.0541718	0.817586	0.99995
HCFC1R1	-0.0744512	4.6056	0.0541607	0.817605	0.99995
BFAR	-0.0728175	5.44628	0.124821	0.817792	0.99995
TMED5	-0.0468452	5.68021	0.0540437	0.817798	0.99995
ACIN1	0.0479918	6.11945	0.0540393	0.817805	0.99995
PPP1CB	0.0370622	6.46428	0.0540304	0.81782	0.99995
EID1	0.0669974	8.03189	0.352419	0.817821	0.99995
EVI2B	0.0667291	7.3832	0.229054	0.817959	0.99995
C19orf25	0.0591936	5.66359	0.0538993	0.818037	0.99995
PHKB	-0.0796557	5.48292	0.134664	0.818039	0.99995
AGO4	0.0728262	4.792	0.053858	0.818106	0.99995
SDHB	-0.0545045	5.60202	0.0536683	0.81842	0.99995
C1D	0.0397221	5.99513	0.0536103	0.818517	0.99995
MRPS5	0.0477382	5.57702	0.0540559	0.818564	0.99995
HPF1	0.0618236	5.31624	0.0535474	0.818621	0.99995
ERAP2	-0.099026	5.78355	0.0534102	0.818849	0.99995
CCT5	-0.0583691	6.24404	0.053395	0.818875	0.99995
EIF3H	0.105027	7.70991	0.626777	0.819258	0.99995
SMIM7	-0.0675367	5.86897	0.133324	0.819276	0.99995
MKNK2	-0.0437421	5.80317	0.0529038	0.819695	0.99995
ACTG1	0.0300732	10.1484	0.0528057	0.819859	0.99995
LMF2	0.0596664	4.85898	0.0543512	0.819912	0.99995
CLSTN1	-0.0445628	5.95843	0.0527333	0.81998	0.99995
NUDC	-0.0411304	6.45804	0.0527103	0.820019	0.99995
IL2RG	0.02633	8.59885	0.0525169	0.820343	0.99995
VPS13B	0.0608129	5.06633	0.0524896	0.820389	0.99995
HNRNPA3	0.0249513	8.47318	0.0524684	0.820425	0.99995
MYL12B	0.0236148	9.38084	0.0524672	0.820427	0.99995
USP12	0.0665839	4.86044	0.0521979	0.82088	0.99995
EIF2S2	0.0314775	7.08484	0.0521153	0.821019	0.99995
CSDE1	-0.0267873	7.35782	0.0520284	0.821166	0.99995
HUWE1	-0.0512007	5.99537	0.0519538	0.821292	0.99995
PPA2	0.0747932	4.64591	0.0519244	0.821341	0.99995
XRCC5	0.0264143	7.78577	0.0517783	0.821589	0.99995
SUCLA2	0.069866	4.62111	0.0516417	0.82182	0.99995
DKC1	0.0618407	5.12394	0.0516028	0.821886	0.99995
CETN2	-0.0815195	4.40038	0.0515103	0.822043	0.99995
TBC1D23	-0.0715937	4.40814	0.0513936	0.822241	0.99995
RBM7	0.0580321	5.18771	0.0513791	0.822266	0.99995
SDHAF3	-0.0900642	4.81035	0.105029	0.822286	0.99995
CLASP2	-0.0952415	4.37153	0.11821	0.822576	0.99995
TIA1	0.0551678	5.31854	0.0511865	0.822593	0.99995
BTN2A1	0.0637605	4.88049	0.0511015	0.822738	0.99995
SLIRP	-0.0427279	5.88249	0.0509791	0.822947	0.99995
TRIM69	0.0725192	4.75661	0.0508476	0.823171	0.99995
CAST	0.0309824	8.42135	0.0508237	0.823212	0.99995
MAGED2	0.064664	5.67003	0.0508159	0.823225	0.99995
SURF6	0.0764234	4.62916	0.0506505	0.823508	0.99995
EIF4E2	0.0509798	5.52995	0.0506293	0.823545	0.99995
PRDX1	0.0348991	6.90712	0.0505965	0.823601	0.99995
CD74	0.0468411	7.81992	0.0503627	0.824002	0.99995
KDM5B	0.0657993	5.12406	0.0503334	0.824052	0.99995
SELENOK	0.0359412	7.40093	0.0502272	0.824235	0.99995
RPS6	0.0267889	11.7875	0.0501146	0.824428	0.99995
METTL5	-0.0404155	5.81789	0.0500754	0.824496	0.99995
COQ7	0.0696368	4.38001	0.0499299	0.824747	0.99995
POLR2H	-0.0537647	5.06889	0.0497585	0.825043	0.99995
SH3BGRL3	0.0208461	11.0169	0.0496039	0.82531	0.99995
DDX18	0.06647	7.28745	0.284436	0.825388	0.99995
UTP23	-0.0833832	5.42872	0.156283	0.825402	0.99995
TENT4B	-0.0638733	4.8366	0.0490197	0.826324	0.99995
SRA1	-0.0574587	5.19734	0.0572463	0.826597	0.99995
MAPKAPK2	-0.0699752	5.52645	0.113936	0.826598	0.99995
EVL	0.0849	8.28192	0.54956	0.826652	0.99995
SQSTM1	0.039013	6.86304	0.0487504	0.826794	0.99995
EIF5A	0.0388221	7.39547	0.0487445	0.826804	0.99995
MRPL9	-0.0831078	5.54666	0.22793	0.826874	0.99995
PANK3	0.118387	4.59167	0.15124	0.827351	0.99995
JMJD1C	0.0388289	6.17962	0.0483562	0.827484	0.99995
ARHGAP30	-0.02688	7.34589	0.0482661	0.827642	0.99995
SAMD3	-0.0281084	7.96545	0.048261	0.827651	0.99995
DBP	0.0783303	4.68183	0.100311	0.827694	0.99995
RTF1	-0.0639718	7.21348	0.237695	0.827963	0.99995
RABL6	-0.0434591	5.6281	0.047683	0.82867	0.99995
RPL21	0.0236923	12.0657	0.0476759	0.828682	0.99995
NFKBIB	-0.0733833	4.58185	0.0622236	0.828986	0.99995
MFSD8	-0.0560212	4.91887	0.0479094	0.829179	0.99995
PPM1B	0.0524512	5.44468	0.0473164	0.829319	0.99995
ZBTB20	0.0518981	5.77005	0.0470079	0.829867	0.99995
BUB3	-0.0619534	6.92669	0.211298	0.829884	0.99995
AGL	-0.0530256	4.73614	0.0469944	0.829891	0.99995
EIF2S1	-0.0522271	5.22477	0.0469244	0.830016	0.99995
TLK2	-0.0539018	5.3269	0.0469229	0.830019	0.99995
LNPK	-0.0540758	4.95934	0.0468197	0.830202	0.99995
TRGV2	0.148636	5.15768	0.0465163	0.830745	0.99995
GPBP1L1	-0.0460038	5.78953	0.0465116	0.830753	0.99995
PFDN5	0.023206	9.82985	0.0464931	0.830786	0.99995
TMEM161B-AS1	-0.052679	4.83059	0.0461007	0.83149	0.99995
TAB2	-0.0646487	4.64249	0.0459644	0.831736	0.99995
GLRX5	0.0410634	6.20293	0.0459301	0.831798	0.99995
AIP	-0.0368256	6.39541	0.0458978	0.831856	0.99995
RWDD1	0.0311914	7.41281	0.0458811	0.831886	0.99995
UPF2	0.0448957	6.26457	0.0458462	0.831949	0.99995
MRFAP1	0.0393377	6.44896	0.0456211	0.832356	0.99995
BTG3	-0.0616295	5.31627	0.0453607	0.832827	0.99995
KTN1	-0.0248811	7.41398	0.045262	0.833007	0.99995
TIMM10	0.0618248	5.27749	0.045093	0.833314	0.99995
ELMOD2	0.103382	4.43688	0.119109	0.833409	0.99995
CUEDC2	0.088728	4.98028	0.110376	0.834129	0.99995
STX8	0.0384077	6.07983	0.0446109	0.834193	0.99995
RPL19	-0.0201653	12.0858	0.0445431	0.834318	0.99995
BOLA2	0.102962	4.52293	0.118631	0.834592	0.99995
SP110	0.0322185	6.59971	0.0443622	0.834649	0.99995
SCAF8	-0.0738925	4.92683	0.0850483	0.834735	0.99995
RUNX3	0.0238826	8.27158	0.0441574	0.835026	0.99995
EIF3I	-0.0364236	6.58128	0.0534208	0.835304	0.99995
SP100	0.0287946	7.54976	0.0439621	0.835385	0.99995
FBXO11	0.0567321	5.21927	0.0625557	0.835572	0.99995
NUP58	0.0695281	4.27855	0.043773	0.835734	0.99995
ZMYM6	0.0831468	4.24815	0.0605123	0.836645	0.99995
ZNF800	-0.0357433	6.01731	0.0432368	0.836729	0.99995
MGA	-0.0834288	4.99746	0.113522	0.836768	0.99995
GIMAP2	-0.0638671	5.51684	0.0432106	0.836777	0.99995
THUMPD3	-0.0595938	4.75119	0.0431647	0.836863	0.99995
PABPC4	-0.0606305	5.23219	0.0429845	0.837199	0.99995
PCBD1	-0.065482	4.56305	0.0428653	0.837421	0.99995
MORC3	0.0778475	5.93324	0.173239	0.83766	0.99995
TPM4	0.0481841	6.44175	0.0424719	0.838158	0.99995
RNF216	-0.0427886	5.9171	0.0423248	0.838435	0.99995
ZNF146	0.0572729	4.59905	0.0422276	0.838617	0.99995
WDTC1	-0.0571459	4.95058	0.0421863	0.838695	0.99995
CD300A	0.0679011	6.0557	0.0420557	0.838942	0.99995
PPP4R3B	0.0607594	6.17591	0.126795	0.839142	0.99995
GGCT	-0.057942	4.69299	0.0418653	0.839301	0.99995
SCAF4	0.0598842	4.79864	0.0416979	0.839618	0.99995
PSMD2	-0.0367775	6.00138	0.0415178	0.83996	0.99995
SP3	0.0409019	6.23754	0.0414851	0.840022	0.99995
TOMM40	0.0504867	4.86686	0.0414651	0.84006	0.99995
SLBP	0.0788536	5.34056	0.122182	0.840193	0.99995
YTHDF3	0.0504239	4.79172	0.0410001	0.840947	0.99995
EIF4EBP2	0.0823729	6.13624	0.227078	0.841227	0.99995
BUD31	0.0322742	6.68243	0.0408295	0.841273	0.99995
UBL3	-0.0406365	6.32807	0.0407197	0.841484	0.99995
LAT	-0.0280345	7.15451	0.0406845	0.841552	0.99995
CXXC1	-0.065178	4.46964	0.0406276	0.841661	0.99995
CLIC1	0.0233014	9.05372	0.0406244	0.841667	0.99995
ZRANB1	0.0759537	4.38496	0.040512	0.841883	0.99995
TSPAN3	-0.0589017	4.85586	0.04041	0.84208	0.99995
LINC01184	0.074972	4.41168	0.0402875	0.842316	0.99995
PNKD	0.0381663	5.91775	0.0424352	0.842434	0.99995
PPM1M	-0.0580979	4.90957	0.0400454	0.842784	0.99995
CYB561A3	-0.0603986	4.46759	0.0398729	0.843118	0.99995
UBQLN1	0.0545427	5.50587	0.0639078	0.843133	0.99995
GLO1	-0.0398034	5.79477	0.0397944	0.843271	0.99995
SNHG30	0.0508197	4.70161	0.0397342	0.843388	0.99995
PPM1A	0.0447136	5.21164	0.0394266	0.843987	0.99995
BIRC2	-0.0463722	5.65024	0.0394044	0.84403	0.99995
ADRB2	-0.0413921	5.95556	0.039289	0.844256	0.99995
RNF149	-0.0320602	6.23343	0.039274	0.844285	0.99995
BRD9	0.072321	5.59443	0.148804	0.84449	0.99995
ETV3	0.0791937	4.53346	0.0391267	0.844573	0.99995
CORO1B	0.0648074	5.52976	0.0390849	0.844655	0.99995
ATP5MD	-0.0229413	7.9781	0.0389735	0.844874	0.99995
DDX60	-0.0640742	4.88668	0.0388914	0.845035	0.99995
NDUFAB1	0.0732959	6.45377	0.196958	0.845142	0.99995
SLC3A2	-0.0817845	6.3418	0.275006	0.845305	0.99995
DBI	-0.0393337	8.2496	0.116374	0.845419	0.99995
ARID4A	0.0468414	6.07817	0.0386336	0.845543	0.99995
ARPC5	0.0246585	8.22975	0.0384424	0.84592	0.99995
FOSB	0.0518484	7.0736	0.0384413	0.845923	0.99995
LZIC	-0.0401574	5.32993	0.0382706	0.846261	0.99995
SRSF2	0.0281331	7.59129	0.0382178	0.846365	0.99995
PLAAT4	-0.0243999	8.65964	0.0380926	0.846614	0.99995
TAF1D	-0.0486892	6.81324	0.1421	0.846635	0.99995
PEF1	-0.0631956	4.71781	0.0378753	0.847046	0.99995
MOGS	-0.0581901	4.62327	0.0406609	0.847148	0.99995
DHX8	0.0451229	5.1286	0.037782	0.847232	0.99995
KIN	0.0404028	5.57294	0.0377508	0.847295	0.99995
BORCS7	-0.0364134	5.81006	0.0376831	0.84743	0.99995
FGD3	0.0349429	5.94997	0.0376807	0.847435	0.99995
SNHG29	-0.0271801	8.03218	0.0376678	0.84746	0.99995
C1QBP	0.0307966	6.6161	0.0376514	0.847493	0.99995
USF2	0.0841555	6.17313	0.206939	0.847666	0.99995
MRPS24	-0.0313865	6.40131	0.0375029	0.84779	0.99995
EBP	-0.0390859	6.20025	0.0373601	0.848077	0.99995
KHSRP	-0.0488937	4.799	0.0373351	0.848127	0.99995
CNPPD1	0.0401985	5.10957	0.0371877	0.848423	0.99995
SMIM10L1	-0.0473687	5.79273	0.0642531	0.848463	0.99995
MTF2	0.0683534	5.6685	0.138397	0.848652	0.99995
METAP1	0.0669128	4.34002	0.0370556	0.848689	0.99995
GARS-DT	0.0596813	4.9007	0.037003	0.848795	0.99995
NCK1	-0.0298214	6.38973	0.0367795	0.849247	0.99995
GLRX3	-0.0488094	5.33096	0.0366207	0.849568	0.99995
NPIPB5	-0.0632855	4.45699	0.0364244	0.849967	0.99995
PGGHG	-0.104362	4.24803	0.0364162	0.849984	0.99995
NT5C	-0.048231	5.82301	0.0364022	0.850012	0.99995
LPP	-0.0936992	5.91116	0.212997	0.850043	0.99995
FAR1	-0.0509213	5.24567	0.0361005	0.850627	0.99995
BTBD6	-0.0533806	5.08321	0.035925	0.850986	0.99995
PSMD7	-0.0311413	6.63193	0.0358944	0.851049	0.99995
NDUFS6	-0.0267838	7.06761	0.0358924	0.851053	0.99995
N4BP2L2	0.0471813	8.35826	0.203988	0.851114	0.99995
KRT10	-0.0288782	7.60274	0.0356507	0.851549	0.99995
ACTR1B	0.0608097	4.77774	0.0355423	0.851773	0.99995
VPS13C	-0.0226242	7.43734	0.0354036	0.852059	0.99995
SHLD2	-0.0509404	4.51404	0.0352194	0.852439	0.99995
RETREG2	0.0439859	5.20648	0.0350993	0.852688	0.99995
USP15	-0.0240892	7.17368	0.0350802	0.852728	0.99995
COPS6	-0.0305171	6.57297	0.035045	0.852801	0.99995
RPS15A	0.0195887	12.438	0.0350184	0.852856	0.99995
PLCB2	-0.0567548	4.74451	0.0350166	0.85286	0.99995
MINDY2	0.0524201	4.76727	0.0350091	0.852875	0.99995
RBM23	0.036917	5.97846	0.0349499	0.852998	0.99995
RPL18A	0.018394	11.7011	0.034947	0.853004	0.99995
C3orf38	0.0745751	5.12759	0.0921613	0.853212	0.99995
TUBB	0.0714156	6.29605	0.146402	0.853441	0.99995
GTF3C6	-0.032573	6.44053	0.0346206	0.853684	0.99995
ZFP36L2	0.0287771	9.53826	0.0346019	0.853723	0.99995
MRPS35	-0.0545388	4.82767	0.0345685	0.853793	0.99995
RNF13	0.0459328	5.30344	0.0344763	0.853986	0.99995
SMARCA5	-0.027445	6.84274	0.0343105	0.854333	0.99995
RPS14	0.0197807	12.4672	0.0340885	0.8548	0.99995
PPDPF	0.0266288	8.89616	0.0339434	0.855105	0.99995
FLYWCH2	0.0667027	4.34848	0.0339141	0.855167	0.99995
NDUFA12	0.0252021	7.31753	0.0338745	0.855251	0.99995
AGO2	-0.0535588	4.77654	0.0336183	0.855793	0.99995
TMEM8A	0.0640115	4.95088	0.0334733	0.856101	0.99995
AC118549.1	0.0530701	4.67521	0.0333073	0.856454	0.99995
RPA3	0.0433841	5.62305	0.0332999	0.856469	0.99995
NDUFB7	-0.0217639	7.90862	0.0332971	0.856475	0.99995
CUX1	-0.0494894	5.15411	0.0332078	0.856666	0.99995
FLNA	0.0240065	9.13313	0.0332054	0.856671	0.99995
SLC2A3	-0.045386	6.09267	0.0331392	0.856812	0.99995
YKT6	-0.061814	4.33769	0.032916	0.85729	0.99995
DELE1	-0.0706594	4.34157	0.0549763	0.857397	0.99995
MED23	0.0376598	5.32914	0.0327523	0.857641	0.99995
CAPN2	-0.0241691	7.0313	0.0326035	0.857961	0.99995
RNASEH1	0.0517607	5.41288	0.0450901	0.858045	0.99995
FMR1	0.0666085	5.46652	0.101632	0.858399	0.99995
TXNDC12	-0.0389775	5.70035	0.0427798	0.858416	0.99995
PARP8	0.0244689	7.16527	0.0322329	0.858762	0.99995
KLC1	0.0343544	5.65098	0.0322111	0.858809	0.99995
GDI2	-0.0311376	6.21163	0.0321616	0.858917	0.99995
CKAP5	-0.0642756	4.38636	0.0321568	0.858927	0.99995
FRA10AC1	-0.0492087	5.0434	0.0319586	0.859357	0.99995
SEMA4D	-0.0322852	6.53425	0.0319393	0.8594	0.99995
ANKRD49	-0.0332242	6.16321	0.0318393	0.859617	0.99995
SNHG16	0.0364205	6.15738	0.0318323	0.859633	0.99995
TRAPPC5	0.0266436	6.92778	0.0318314	0.859635	0.99995
SLC9A9	0.0794589	4.4439	0.0708839	0.859707	0.99995
TGFBR1	-0.0445863	5.72674	0.0317476	0.859817	0.99995
TMEM101	0.0609856	4.27723	0.0316172	0.860103	0.99995
TMEM11	0.0653051	4.5165	0.0314187	0.860538	0.99995
NFATC2	-0.0677897	6.12943	0.13489	0.860579	0.99995
NOL11	-0.0477386	4.95881	0.0313595	0.860668	0.99995
TIMM8B	-0.0460154	5.70282	0.0313537	0.86068	0.99995
ERV3-1	0.0550126	4.63077	0.0312081	0.861001	0.99995
NR2C2	0.0606878	4.42835	0.0311812	0.86106	0.99995
KHDC4	0.0573186	5.02034	0.0310904	0.86126	0.99995
GTF2F1	0.114928	5.6349	0.252575	0.861942	0.99995
SMC3	-0.0342045	6.66547	0.0430565	0.861944	0.99995
MPLKIP	0.0434147	5.20618	0.0306811	0.862167	0.99995
NCR3	-0.0587916	5.61034	0.0305906	0.862368	0.99995
THUMPD3-AS1	0.0369064	5.87352	0.0305297	0.862504	0.99995
ATXN7L3B	0.0344201	6.31252	0.0305234	0.862518	0.99995
DNAJA2	0.101278	6.18112	0.300332	0.86279	0.99995
MIATNB	-0.0613558	4.32143	0.0303525	0.862899	0.99995
MORF4L1	-0.0210686	8.01119	0.0303458	0.862914	0.99995
EXOSC6	-0.039406	6.25973	0.0456833	0.863087	0.99995
TIAL1	0.0952846	6.33294	0.346547	0.863357	0.99995
ABHD13	-0.058638	4.34604	0.0300613	0.863552	0.99995
VRK1	0.0635105	4.8636	0.0559241	0.864022	0.99995
COX7C	-0.021892	9.42415	0.0298304	0.864071	0.99995
NDUFB4	-0.0272995	7.26563	0.0298285	0.864076	0.99995
USO1	0.0474638	4.94971	0.0296114	0.864566	0.99995
MARCKSL1	0.0620685	4.90427	0.0295686	0.864663	0.99995
ARL14EP	0.0412774	5.53165	0.0294636	0.864901	0.99995
TAF1	0.0482414	4.84104	0.0293741	0.865104	0.99995
PIN1	-0.0281926	6.49752	0.0291967	0.865508	0.99995
ARHGEF6	0.0688992	5.84245	0.168265	0.865829	0.99995
ZNF430	0.037874	5.46114	0.0290346	0.865878	0.99995
C9orf78	-0.0202614	7.66345	0.0289872	0.865987	0.99995
GPALPP1	0.0762229	4.72339	0.103304	0.866142	0.99995
NOTCH2	0.0617359	4.53342	0.0481125	0.866323	0.99995
FUBP1	-0.0314435	6.13442	0.0288246	0.86636	0.99995
MRPS7	-0.0398949	5.81187	0.028736	0.866563	0.99995
OGFR	0.0401041	5.5727	0.0285538	0.866983	0.99995
CHD9	0.031742	5.85239	0.0284291	0.867271	0.99995
NUMA1	0.0425598	5.36425	0.0284231	0.867285	0.99995
DMAC2	0.071545	4.55949	0.0644116	0.867362	0.99995
MT-ATP6	0.0197904	14.1032	0.0283826	0.867378	0.99995
TERF2IP	-0.0222372	7.51291	0.0283693	0.867409	0.99995
YBX1	0.0169168	8.93517	0.0283299	0.8675	0.99995
THAP5	0.104416	4.43731	0.112084	0.867537	0.99995
CUTC	0.0469103	4.84136	0.0282968	0.867577	0.99995
DHX9	0.039702	6.3464	0.0672904	0.867648	0.99995
AP002387.2	-0.0471032	5.21832	0.0282304	0.867731	0.99995
NOP14	-0.0420301	5.02779	0.0282146	0.867767	0.99995
ATG3	-0.0434417	5.31988	0.0281516	0.867914	0.99995
ATP6V0E1	0.0174463	8.18956	0.0281062	0.868019	0.99995
PAIP2	-0.0677256	7.7259	0.318245	0.868344	0.99995
SELENOM	0.0432253	5.30617	0.0279474	0.868389	0.99995
DEK	0.0529959	8.06533	0.264415	0.868585	0.99995
AP3B1	-0.0391762	5.72144	0.0385289	0.868669	0.99995
PRR13	0.0202972	7.7893	0.0277791	0.868782	0.99995
DDIT4	-0.0375308	6.9904	0.0277336	0.868889	0.99995
ANKRD36C	0.0466859	5.4604	0.0276559	0.869071	0.99995
SRRT	0.0366134	5.45467	0.0347937	0.869139	0.99995
ANKRD11	0.0294589	7.45362	0.0511774	0.869275	0.99995
URI1	-0.0228599	6.92118	0.0274418	0.869574	0.99995
UHMK1	-0.0264364	6.68349	0.0271804	0.87019	0.99995
PDAP1	-0.0267538	6.74444	0.0271333	0.870302	0.99995
DNAJC15	-0.0431206	6.28233	0.0270774	0.870434	0.99995
DLST	0.0522645	4.469	0.0270731	0.870444	0.99995
KIF13B	-0.0442297	4.8002	0.026923	0.870801	0.99995
TSPAN31	-0.0450256	4.5746	0.0268354	0.871009	0.99995
MIEN1	-0.0271436	6.08306	0.0266221	0.871518	0.99995
NCALD	0.0467262	5.28714	0.0469134	0.871669	0.99995
MAP4K5	-0.0453878	4.94441	0.0265433	0.871707	0.99995
RECQL	0.0251412	6.53321	0.0265422	0.871709	0.99995
HMGN3	0.0279272	7.04615	0.0264556	0.871917	0.99995
GLTP	-0.0352667	5.78472	0.0264167	0.87201	0.99995
ZNF91	-0.0607606	5.82502	0.0812947	0.872147	0.99995
ILKAP	0.0445511	5.2167	0.0344894	0.872191	0.99995
OAS2	0.0520541	4.80888	0.0262709	0.872361	0.99995
MRPS34	0.0594789	6.34212	0.111108	0.872386	0.99995
GNPTG	-0.0392937	4.79623	0.0262598	0.872387	0.99995
CHD3	-0.0548	6.58441	0.107545	0.872427	0.99995
NUB1	0.061053	6.86541	0.167567	0.872473	0.99995
ITGB2-AS1	-0.0522859	5.14785	0.0261428	0.87267	0.99995
PTPN7	-0.0288511	6.57836	0.0260561	0.872879	0.99995
JAKMIP2	0.0585334	5.57178	0.0641942	0.873047	0.99995
CHORDC1	0.0535028	5.70831	0.0642452	0.87331	0.99995
GPATCH11	0.0440501	5.37577	0.0258384	0.873406	0.99995
CALM3	0.0336201	7.00064	0.0683126	0.873773	0.99995
SUMF2	0.0344449	5.85491	0.0255534	0.8741	0.99995
UBL5	-0.0163698	8.47262	0.0254788	0.874283	0.99995
ESCO1	0.0351218	6.00533	0.0252958	0.874731	0.99995
CYC1	-0.0823245	5.805	0.146275	0.874781	0.99995
MARK2	0.0372299	5.16927	0.0263603	0.874823	0.99995
ORMDL1	0.0193393	7.41903	0.0250344	0.875374	0.99995
TMEM131	-0.0457102	4.99223	0.0250325	0.875379	0.99995
RTN4	-0.0279752	6.4462	0.025152	0.875695	0.99995
UQCR11	0.0599863	8.46236	0.271864	0.876566	0.99995
METRNL	-0.0630349	5.93096	0.0244778	0.876756	0.99995
CAPRIN1	0.112859	5.7749	0.281455	0.876772	0.99995
NMT2	-0.0518904	4.62948	0.0243881	0.87698	0.99995
OSBPL3	-0.0494724	4.43672	0.0243728	0.877018	0.99995
NCOA3	0.0290249	5.4221	0.0243071	0.877183	0.99995
FEM1B	0.0464746	4.67681	0.0242541	0.877316	0.99995
SNRNP70	-0.102358	6.40359	0.336364	0.877375	0.99995
SLC39A7	0.0534722	4.58316	0.0242168	0.877409	0.99995
ADSL	-0.0523227	4.51126	0.0241234	0.877644	0.99995
ZCCHC9	0.062502	4.42475	0.0240052	0.877942	0.99995
FXYD5	-0.0220898	7.84153	0.0238209	0.878407	0.99995
C9orf85	-0.062551	4.38451	0.0237808	0.878508	0.99995
ATG4B	-0.0407985	4.83682	0.0246414	0.878514	0.99995
KDM7A	0.0457493	4.85494	0.0237407	0.87861	0.99995
WIPF1	-0.0210006	7.65371	0.0237027	0.878707	0.99995
ARFGEF2	-0.0549239	4.3484	0.023618	0.878922	0.99995
ATF7IP2	0.0418279	5.73157	0.0235575	0.879076	0.99995
GLRX	-0.0388201	6.67922	0.0234592	0.879326	0.99995
CUL2	-0.0541032	5.15625	0.0573761	0.879401	0.99995
MCTP2	0.0566961	5.70219	0.0886198	0.879496	0.99995
RPL15	-0.0159644	11.3721	0.0233431	0.879623	0.99995
RAC1	-0.0205658	7.15997	0.024821	0.87968	0.99995
TMBIM6	-0.0540469	8.2426	0.299313	0.880185	0.99995
PTCD3	0.0400458	5.22018	0.0230474	0.880382	0.99995
PHF10	-0.0570103	4.9655	0.0452422	0.880583	0.99995
CTR9	0.0326886	5.75472	0.022956	0.880617	0.99995
COMMD1	-0.0296081	5.43854	0.0229235	0.880701	0.99995
COX14	-0.0272242	6.74559	0.0228701	0.880839	0.99995
RALY	0.0240547	6.45763	0.0228515	0.880887	0.99995
CDK17	-0.0412524	5.11618	0.0337501	0.881104	0.99995
FBXL15	-0.0359151	5.45361	0.0227345	0.88119	0.99995
KMT5B	-0.0393615	5.09699	0.0227151	0.88124	0.99995
CAPZB	-0.0185572	7.81585	0.0249465	0.881383	0.99995
SPAG7	-0.0255319	6.20325	0.0226137	0.881504	0.99995
ZNF330	0.0545074	4.35124	0.0224402	0.881955	0.99995
NOP53	-0.0179258	8.9553	0.0223187	0.882273	0.99995
KDM2A	0.0255578	6.36982	0.022312	0.88229	0.99995
RABEP1	0.034003	5.36181	0.0221366	0.882751	0.99995
MRPL13	-0.0894867	4.94302	0.124102	0.883022	0.99995
LARP1	0.0421131	5.41437	0.0394372	0.883047	0.99995
PCED1B	0.0819769	4.80604	0.0998936	0.883379	0.99995
LSM14A	-0.0225771	6.76196	0.0217931	0.883657	0.99995
TSPYL2	-0.0416683	5.70671	0.0215868	0.884205	0.99995
NIPBL	-0.0226912	6.70617	0.0214846	0.884477	0.99995
TMEM59	0.017266	7.61419	0.021379	0.88476	0.99995
RSBN1	0.0242152	6.18496	0.021197	0.885248	0.99995
HMGN4	0.0282829	6.22439	0.0211884	0.885271	0.99995
TMEM165	-0.0392267	6.20598	0.0483385	0.885351	0.99995
AP3S1	-0.0319987	5.45112	0.021086	0.885546	0.99995
PLEC	-0.0395106	5.27407	0.0210167	0.885733	0.99995
GNL3	-0.0477382	5.28109	0.0424586	0.885822	0.99995
CALCOCO2	0.0624019	5.97019	0.0931374	0.885854	0.99995
MT-ND2	0.0180657	11.9926	0.0209679	0.885865	0.99995
RAD1	0.0472124	4.32556	0.0209671	0.885867	0.99995
JAK1	-0.0145109	8.44055	0.0208807	0.886101	0.99995
TPRG1L	0.0399766	4.83189	0.0242794	0.886242	0.99995
RBM22	0.0565922	5.90149	0.111087	0.886315	0.99995
EMC10	0.0287461	5.76923	0.0207404	0.886481	0.99995
LRCH3	0.0328894	5.13713	0.0206497	0.886728	0.99995
ZCCHC17	-0.058746	5.83552	0.0937501	0.886738	0.99995
LPAR6	-0.0394908	5.08229	0.0206201	0.886809	0.99995
AMD1	-0.0246666	7.10123	0.0205865	0.8869	0.99995
ARMC10	-0.0445233	4.42018	0.0204056	0.887395	0.99995
CARHSP1	-0.0339363	5.57758	0.0203747	0.887479	0.99995
PRPF19	0.0497865	4.405	0.0242405	0.887751	0.99995
NPLOC4	0.0404124	4.75368	0.0202212	0.887901	0.99995
FAM215B	-0.053371	4.53883	0.0202111	0.887929	0.99995
STN1	0.0410526	5.31553	0.0201527	0.88809	0.99995
ZFAND2B	-0.0309294	5.52959	0.0200749	0.888305	0.99995
PSMD13	0.0231424	6.32018	0.02006	0.888346	0.99995
SEC61A1	-0.0361499	5.19999	0.0200283	0.888433	0.99995
SRSF11	-0.0219524	7.29634	0.0199903	0.888538	0.99995
GOSR2	0.047809	4.67146	0.0239453	0.888666	0.99995
TXNL4A	0.0257916	6.66196	0.0198967	0.888798	0.99995
SAT1	-0.0198574	7.5726	0.019873	0.888864	0.99995
SOCS4	-0.044555	4.49132	0.0197683	0.889155	0.99995
NDFIP1	0.0226002	6.57561	0.0197198	0.88929	0.99995
POLR2J	-0.0238528	6.7228	0.0197041	0.889334	0.99995
HTT	0.0290003	5.33147	0.0195705	0.889707	0.99995
GRHPR	-0.0375486	5.29484	0.0195677	0.889715	0.99995
NDUFA4	0.0148867	8.50956	0.0195611	0.889733	0.99995
ILF2	-0.0418968	5.75237	0.0493375	0.889906	0.99995
ZNF335	0.0427033	4.77228	0.0193699	0.89027	0.99995
MRPS10	0.0367938	5.32001	0.019361	0.890295	0.99995
RAN	0.0187375	7.49966	0.0216676	0.890312	0.99995
MRI1	0.0563033	4.18926	0.0193474	0.890333	0.99995
GOLGA8B	-0.0382547	5.1019	0.0193306	0.890381	0.99995
ARPC3	0.0134147	9.18303	0.0192542	0.890596	0.99995
EIF4A2	0.0160769	8.18647	0.019179	0.890808	0.99995
MRPL28	-0.0327452	5.24235	0.0191653	0.890847	0.99995
MSH6	0.0471194	4.31059	0.0190893	0.891062	0.99995
LSM7	0.0190446	7.39826	0.0190557	0.891158	0.99995
LYRM2	-0.0684412	5.52626	0.103552	0.891189	0.99995
TES	0.022449	6.96876	0.0190383	0.891207	0.99995
SMAD7	-0.0255606	6.91639	0.0188631	0.891706	0.99995
PSMA2	-0.0161075	7.19581	0.0188479	0.891749	0.99995
ZAP70	-0.0236619	6.60797	0.0188086	0.891861	0.99995
CLEC2B	0.0151945	8.50471	0.0187231	0.892106	0.99995
RTRAF	0.0657062	6.76526	0.23869	0.892224	0.99995
RPL37	0.0164154	12.1161	0.0184722	0.892827	0.99995
MIF	-0.0173277	8.82321	0.0184686	0.892837	0.99995
ZNF675	0.040448	4.60296	0.018437	0.892928	0.99995
PMF1	0.0347075	5.61654	0.0184032	0.893026	0.99995
PRR14L	-0.0363515	4.84171	0.0184011	0.893032	0.99995
EIF4A3	0.0369521	4.92801	0.0183188	0.893269	0.99995
AC139530.1	-0.0526607	4.31497	0.0182754	0.893395	0.99995
C19orf12	0.0368926	4.94744	0.0182616	0.893435	0.99995
P2RY8	-0.0326346	6.57251	0.0181721	0.893695	0.99995
MKNK1	-0.0356348	4.66237	0.018162	0.893724	0.99995
ISY1	0.0309691	5.37586	0.0181469	0.893768	0.99995
MOB1A	-0.0537366	7.33887	0.136033	0.894076	0.99995
RANBP6	-0.0463578	4.77297	0.0178212	0.89472	0.99995
NR3C1	-0.0225486	6.66148	0.0177284	0.894993	0.99995
RNF8	-0.0481308	4.67553	0.0176955	0.89509	0.99995
ZBTB1	-0.0276001	6.84688	0.0176648	0.89518	0.99995
STK17A	-0.0183266	7.5238	0.0176176	0.895319	0.99995
SAMD9	-0.0209787	6.6988	0.0175599	0.89549	0.99995
HLA-DQB1	-0.0713928	5.47738	0.0174629	0.895777	0.99995
DPF2	-0.0414889	5.21737	0.0330203	0.895858	0.99995
KDM5A	-0.0340018	6.81059	0.0499875	0.896084	0.99995
U2AF1L4	0.0470616	4.72312	0.0173315	0.896168	0.99995
STK38	0.0183687	6.78544	0.0173183	0.896207	0.99995
SH2D3C	0.045231	4.33877	0.0172682	0.896356	0.99995
EIF3A	-0.0194662	7.34513	0.0172642	0.896368	0.99995
C11orf21	-0.0394898	4.91338	0.0171163	0.896811	0.99995
INO80	-0.052071	5.21563	0.0603468	0.896835	0.99995
CYTH2	0.0764008	4.46475	0.0675788	0.897231	0.99995
NAA38	-0.0197692	6.83533	0.0166662	0.898169	0.99995
PDCD7	0.0260659	5.81028	0.0166358	0.898261	0.99995
RAB5C	0.0176605	6.37087	0.0165952	0.898385	0.99995
SMIM20	0.041565	4.80386	0.0165459	0.898535	0.99995
OSGEP	0.0360626	4.62264	0.0176679	0.898672	0.99995
ARFGAP3	-0.0302854	5.90656	0.0164085	0.898954	0.99995
DCTN4	-0.0377992	4.62068	0.0192508	0.898995	0.99995
RPAP3	0.0860585	4.96885	0.0975022	0.899201	0.99995
STX18	-0.0437754	4.34712	0.0162963	0.899298	0.99995
PSMG3	-0.0313218	4.76067	0.0162351	0.899487	0.99995
SEC62	0.0447189	7.64487	0.116232	0.899618	0.99995
SMAP1	-0.0262058	6.1565	0.0161032	0.899894	0.99995
BBX	0.0201325	6.63385	0.0160932	0.899925	0.99995
ATP9B	-0.0392261	4.78294	0.0160666	0.900007	0.99995
RIPOR2	0.0729912	8.37091	0.42832	0.900126	0.99995
CTBP1	-0.0274469	5.79245	0.0159961	0.900225	0.99995
MT-CYB	0.0152353	13.3434	0.0159517	0.900363	0.99995
TSR2	-0.0264815	5.81206	0.0159124	0.900485	0.99995
TSFM	0.045418	4.4966	0.0158882	0.900561	0.99995
ERCC5	-0.046997	5.94552	0.0717609	0.900778	0.99995
GTF3C1	0.0321523	5.98503	0.0158033	0.900825	0.99995
UROS	0.0327983	5.20407	0.0155759	0.901537	0.99995
MT-CO2	-0.0159628	13.7774	0.0155598	0.901588	0.99995
SEL1L	-0.0230448	5.47994	0.0155016	0.901771	0.99995
FBXL5	-0.0258218	5.89146	0.0153911	0.90212	0.99995
CDC73	0.0218702	5.89095	0.0153433	0.902271	0.99995
RNF10	0.0295285	5.51535	0.0153125	0.902369	0.99995
RNF5	0.0758827	5.00811	0.0835797	0.90271	0.99995
NDUFS2	-0.0259647	5.7354	0.0151504	0.902885	0.99995
STIP1	0.0459036	5.12449	0.0348303	0.902981	0.99995
INPP4A	0.0695859	6.0019	0.123606	0.903657	0.99995
FAM76A	-0.0307348	4.8601	0.0148044	0.903994	0.99995
CASC4	0.0620911	5.86287	0.085236	0.904027	0.99995
DPH7	-0.0475045	4.37528	0.0147867	0.904051	0.99995
MAPK1	-0.0215527	6.65363	0.0147775	0.904081	0.99995
TMEM242	-0.0324412	5.27174	0.0214593	0.904093	0.99995
MFSD14A	-0.0434735	4.53986	0.014732	0.904228	0.99995
PIAS1	0.0599896	6.09323	0.116147	0.904482	0.99995
PDCD5	0.0675263	6.5768	0.151787	0.904498	0.99995
HAUS2	-0.0462577	4.54452	0.0146359	0.904539	0.99995
CBFA2T2	-0.0429282	4.21957	0.0146016	0.904651	0.99995
SPAG9	-0.0303602	5.75575	0.0274458	0.904847	0.99995
ZSCAN16-AS1	-0.0283091	5.54626	0.0144529	0.905135	0.99995
PHB2	-0.0238793	6.54096	0.0198873	0.905141	0.99995
RBMS1	0.0206204	6.2555	0.0144139	0.905263	0.99995
IER5	-0.0348625	6.41285	0.0144118	0.905269	0.99995
ZC3HAV1	0.0635026	6.89999	0.204886	0.905351	0.99995
PHTF2	-0.0435657	4.42725	0.0143687	0.90541	0.99995
TRAPPC6B	0.0400918	4.6674	0.0143411	0.905501	0.99995
TBRG1	0.050537	5.47499	0.0681981	0.905753	0.99995
MYO5A	0.0364532	4.80644	0.0142474	0.905809	0.99995
RPL13	-0.0120398	12.7633	0.0142018	0.905959	0.99995
ACTR2	0.0117231	8.23845	0.0138748	0.907043	0.99995
ETHE1	0.0501003	5.53193	0.0545861	0.9073	0.99995
CEP120	-0.0404646	4.50027	0.0137929	0.907316	0.99995
DGLUCY	0.054863	5.04374	0.059693	0.907917	0.99995
SF3B4	0.0325797	5.14048	0.0135512	0.908128	0.99995
APBB1IP	-0.063948	7.42075	0.216624	0.90817	0.99995
SFXN1	0.0454397	5.63603	0.044155	0.908203	0.99995
ATP6V0B	-0.0400057	6.58144	0.0618118	0.908212	0.99995
MED11	0.0382693	4.72928	0.013499	0.908304	0.99995
ZMAT5	-0.0477786	4.40088	0.0219815	0.908418	0.99995
PFDN4	0.0275632	5.64809	0.0134465	0.908482	0.99995
SYNC	-0.0298421	5.01486	0.0134298	0.908538	0.99995
BANF1	-0.0223889	6.27246	0.0134189	0.908575	0.99995
HACD3	-0.0440842	4.45805	0.0212266	0.908654	0.99995
PARN	0.0460308	4.75124	0.025785	0.908707	0.99995
CNN2	-0.0191901	6.613	0.0133324	0.908869	0.99995
CISD3	0.0248297	6.02846	0.0133044	0.908964	0.99995
RPSA	-0.0121312	10.9565	0.0131941	0.909341	0.99995
PSMB4	0.0201708	6.54731	0.0130569	0.909811	0.99995
N4BP1	0.0228492	5.78619	0.0130225	0.90993	0.99995
ARMCX6	0.043601	4.69072	0.0236351	0.909999	0.99995
NMI	-0.0247729	5.62253	0.0129702	0.91011	0.99995
SUPV3L1	-0.0359914	4.95582	0.0129407	0.910212	0.99995
SREK1	-0.0187555	6.27561	0.0129105	0.910316	0.99995
PRKCH	0.0145214	7.07461	0.0129035	0.91034	0.99995
FBXO28	0.0400389	4.3275	0.0128783	0.910427	0.99995
WDR1	-0.02085	6.52922	0.0128773	0.910431	0.99995
ROMO1	0.0829314	6.61548	0.250549	0.910539	0.99995
TP53BP2	-0.0806039	4.84371	0.0848406	0.910839	0.99995
GDE1	-0.0761771	4.60537	0.0650545	0.911013	0.99995
ZNF683	-0.0328947	6.54432	0.0127083	0.911018	0.99995
ARL8B	-0.0307476	5.03599	0.01268	0.911117	0.99995
DHRS4L2	-0.032639	4.92198	0.0126096	0.911363	0.99995
ALOX5AP	0.0359819	6.85565	0.0124651	0.91187	0.99995
FDFT1	0.0244811	5.32593	0.0124445	0.911942	0.99995
STX16	0.0212853	6.12684	0.0123883	0.912141	0.99995
NUP210	-0.0943178	5.74433	0.186778	0.912832	0.99995
ZSWIM7	-0.0293019	5.10492	0.0121784	0.912885	0.99995
PLD3	-0.0912127	4.87614	0.144179	0.912898	0.99995
TTC14	-0.066481	6.94929	0.245304	0.913147	0.99995
BRWD1	-0.0203636	5.93572	0.0120012	0.913518	0.99995
DMAC1	0.0918469	4.96135	0.124445	0.913593	0.99995
RNASEH2B	-0.020356	6.21162	0.0119107	0.913844	0.99995
TOMM22	0.040121	5.99042	0.049207	0.914052	0.99995
UBE2M	0.0179722	6.13585	0.0117997	0.914244	0.99995
VAV1	-0.0304448	4.68628	0.0120177	0.914301	0.99995
RAB7A	-0.0215	6.17716	0.0117539	0.91441	0.99995
EWSR1	-0.0314487	6.22783	0.0345743	0.914422	0.99995
AHNAK	0.0122089	9.05739	0.0116782	0.914685	0.99995
BPGM	0.0421771	4.77959	0.0116721	0.914707	0.99995
GNB2	-0.0164312	6.4977	0.0116645	0.914735	0.99995
PPIB	0.0470956	8.60942	0.212608	0.914969	0.99995
TM9SF2	0.0254723	5.52788	0.01156	0.915117	0.99995
SMIM15	-0.031085	4.553	0.0115446	0.915173	0.99995
CCDC28B	-0.044525	4.41408	0.0114823	0.915401	0.99995
ORMDL2	-0.0296079	5.06659	0.0113789	0.915781	0.99995
KAT6B	-0.0219919	6.35815	0.0200892	0.916081	0.99995
PPP1R15A	0.0227311	7.23327	0.011271	0.91618	0.99995
RPS16	0.0114446	11.2163	0.0112585	0.916226	0.99995
HNRNPC	-0.0119308	8.22284	0.0139937	0.916531	0.99995
MLLT6	-0.0125181	7.08052	0.010952	0.91737	0.99995
ZNF143	-0.0346873	4.44372	0.0109215	0.917485	0.99995
KMT2E	0.0122736	7.72341	0.0109136	0.917514	0.99995
RBM38	0.02596	6.10222	0.0108905	0.917602	0.99995
KIAA0100	-0.0343807	4.54042	0.0108448	0.917774	0.99995
RBM3	-0.0131042	8.25189	0.0107174	0.918257	0.99995
UBR3	-0.0323072	4.62836	0.0107167	0.918259	0.99995
ANKH	0.090846	4.59151	0.0943218	0.918311	0.99995
PTGES3	-0.0112163	7.7837	0.0106623	0.918466	0.99995
UBE2D2	-0.0706969	7.55726	0.270624	0.918484	0.99995
CHM	0.0747576	4.64327	0.0637955	0.918548	0.99995
RPLP0	0.011485	10.1746	0.0106325	0.91858	0.99995
VMA21	-0.0235214	5.2027	0.0105284	0.918978	0.99995
PTPRA	0.0144754	7.27434	0.0104966	0.9191	0.99995
EIF3L	-0.0568342	6.69342	0.143098	0.919274	0.99995
TAF3	0.0279863	5.69728	0.010451	0.919275	0.99995
USP3	-0.0227378	6.07671	0.0103347	0.919724	0.99995
SLF1	-0.0304707	5.00134	0.0102783	0.919943	0.99995
WDR37	-0.0306132	5.11005	0.010179	0.920329	0.99995
SF3B6	-0.0159374	7.03912	0.0101735	0.92035	0.99995
CEP350	0.027601	6.51613	0.0320311	0.920471	0.99995
NONO	0.0142001	6.61439	0.0100851	0.920696	0.99995
PLXND1	-0.048974	4.53121	0.00993547	0.921284	0.99995
MED1	-0.0240832	5.091	0.00979245	0.921851	0.99995
KDM1A	0.0314038	4.56306	0.00978444	0.921883	0.99995
COX17	0.0395882	6.51702	0.0625165	0.921889	0.99995
NSUN3	0.0348828	4.56538	0.00977841	0.921907	0.99995
CMTM7	-0.0340392	4.57038	0.0097739	0.921925	0.99995
RPS26	0.0504469	10.9703	0.00973225	0.922091	0.99995
BTG2	-0.0229002	7.38968	0.00970618	0.922195	0.99995
MALT1	0.0465866	5.41276	0.0429694	0.92236	0.99995
DHRS7	0.0682733	7.49604	0.26288	0.922533	0.99995
MBP	0.0114974	8.32963	0.00990091	0.922666	0.99995
TCF25	0.0133448	7.96909	0.00953827	0.922869	0.99995
NCOA1	0.0159227	5.98831	0.00950494	0.923003	0.99995
ATF2	0.022408	4.89636	0.0094758	0.923121	0.99995
SNRPD2	0.0117663	8.50525	0.00943373	0.923291	0.99995
FAF2	0.0344443	4.40216	0.00935758	0.9236	0.99995
GALK2	-0.0355933	4.25299	0.00923889	0.924085	0.99995
ARHGAP4	-0.0546972	5.89123	0.0965062	0.924212	0.99995
EDEM1	-0.0364018	4.40045	0.00920186	0.924237	0.99995
GTPBP4	-0.0255633	5.32755	0.00919681	0.924257	0.99995
CHP1	-0.0363132	4.49421	0.00916653	0.924382	0.99995
ATP5MPL	-0.0119625	7.96705	0.00915923	0.924412	0.99995
PTTG1	0.0335183	4.62495	0.00913342	0.924518	0.99995
LIX1L	0.0397597	5.1144	0.0237404	0.924836	0.99995
STRN	-0.0197234	5.5285	0.00901822	0.924994	0.99995
LDLRAP1	-0.0368938	4.48525	0.0155409	0.925064	0.99995
CD96	-0.0169933	6.73798	0.00898049	0.925151	0.99995
PTPN12	-0.0512654	5.93992	0.0634465	0.925355	0.99995
PLCB1	-0.0316365	5.06162	0.00890513	0.925464	0.99995
ATP6V1E1	0.0215814	5.56473	0.00875239	0.926105	0.99995
DIAPH1	-0.0153772	7.58514	0.0206154	0.926114	0.99995
GBP2	-0.0172031	6.48781	0.00873959	0.926158	0.99995
ADIPOR1	0.030902	4.47811	0.00860618	0.926722	0.99995
EMC6	0.0157626	5.94878	0.00858792	0.9268	0.99995
ZYX	-0.0257084	5.88521	0.00857825	0.926841	0.99995
RRBP1	-0.0197585	6.0722	0.00857591	0.926851	0.99995
VTI1B	-0.0300044	5.96893	0.0231122	0.926863	0.99995
SLC25A36	0.0247713	5.54823	0.00856924	0.926879	0.99995
COX16	-0.0164618	6.31954	0.00856133	0.926913	0.99995
RAD17	0.0262997	4.55472	0.0085272	0.927059	0.99995
CRTAM	0.0395803	4.53024	0.00850514	0.927153	0.99995
EGLN1	-0.049412	5.09277	0.0397337	0.927194	0.99995
PLEKHB2	-0.0245005	4.98717	0.00849122	0.927212	0.99995
ATP5PF	-0.0117504	7.57471	0.00848783	0.927227	0.99995
RNF126	0.0151856	6.28152	0.00836069	0.927772	0.99995
IER3IP1	-0.0357828	6.0587	0.0412519	0.927774	0.99995
SAR1A	0.016927	6.10116	0.00830888	0.927996	0.99995
CCNG1	0.0244734	4.92604	0.00965323	0.928032	0.99995
SPPL3	-0.0258148	4.63907	0.00824862	0.928256	0.99995
KCMF1	0.0212313	5.30401	0.00821933	0.928384	0.99995
DUS1L	0.0337474	5.76093	0.0346892	0.928626	0.99995
STARD3	0.0315351	4.29075	0.00815261	0.928674	0.99995
RAB11B	0.0172852	5.37733	0.00814953	0.928687	0.99995
PDE4B	-0.0329016	5.01741	0.00812997	0.928773	0.99995
MCM3AP	0.0308365	4.75703	0.00811303	0.928847	0.99995
ANXA2R	-0.018354	6.11906	0.00802851	0.929217	0.99995
PSMD9	0.0139289	6.40986	0.00799624	0.929359	0.99995
NUP88	-0.0310648	4.65955	0.00787001	0.929918	0.99995
YBEY	0.0325545	4.51346	0.00786953	0.92992	0.99995
VAMP2	-0.0112387	7.91554	0.00783344	0.93008	0.99995
POLE3	-0.0270819	6.22814	0.024446	0.930086	0.99995
EEF1D	-0.00847414	10.0098	0.0077856	0.930294	0.99995
LRPPRC	0.0189957	5.44414	0.00860206	0.930316	0.99995
PDCD10	-0.012492	6.54842	0.00773563	0.930517	0.99995
SNHG15	0.0191201	5.76671	0.00772878	0.930548	0.99995
PRELID3B	0.0257837	5.17231	0.0123183	0.930673	0.99995
CTDSP1	-0.0425137	6.48454	0.0839135	0.93084	0.99995
EPN1	-0.0490869	4.65903	0.0295318	0.930949	0.99995
NXT1	-0.0274356	5.04687	0.00763428	0.930972	0.99995
MICU2	-0.0189877	5.46494	0.007544	0.931381	0.99995
ACOT9	-0.0318707	4.1905	0.00748031	0.93167	0.99995
THADA	-0.0317581	4.38091	0.00745817	0.931771	0.99995
EZR	0.0111109	7.56189	0.00742211	0.931936	0.99995
RAP2C	0.024354	5.10222	0.00739954	0.932039	0.99995
RRP36	0.0379923	5.59241	0.0335807	0.932081	0.99995
BUD23	-0.0177102	5.92362	0.00737081	0.932171	0.99995
PSMC3	-0.0144098	6.04652	0.00830383	0.932383	0.99995
MICOS13	-0.0130715	6.77129	0.00728033	0.932588	0.99995
KAT7	-0.0173602	5.59712	0.00724106	0.932769	0.99995
CDK11B	0.0710253	5.83034	0.151524	0.932937	0.99995
CYLD	0.0123938	6.80135	0.00715251	0.93318	0.99995
SYAP1	0.0173518	6.21041	0.007151	0.933188	0.99995
MESD	0.0168554	6.1284	0.00711156	0.933372	0.99995
PRELID1	-0.0112839	7.64166	0.00707935	0.933522	0.99995
UBE2K	0.0159709	6.11827	0.00707918	0.933523	0.99995
MRPL57	0.0855207	6.54266	0.249881	0.933815	0.99995
PMM1	-0.0339822	4.35468	0.00701541	0.933822	0.99995
NFX1	-0.0244493	4.48988	0.00698578	0.933962	0.99995
TAF12	-0.019318	5.4761	0.00698162	0.933982	0.99995
SCAMP2	0.0553524	6.24937	0.115296	0.934024	0.99995
NBAS	-0.043025	4.49954	0.0278134	0.934282	0.99995
VPS4B	0.0110404	6.78456	0.00689912	0.934372	0.99995
GRK6	-0.0158681	6.10873	0.00688773	0.934426	0.99995
EMC4	0.0682784	5.71742	0.125323	0.934828	0.99995
PCYOX1	0.0305347	4.17857	0.00831498	0.934914	0.99995
EMG1	0.0226123	4.77058	0.00676802	0.934997	0.99995
CASP4	0.043096	7.01662	0.0805151	0.935014	0.99995
TUBGCP3	0.0252341	4.49932	0.0067368	0.935147	0.99995
RPS21	-0.00944251	11.6704	0.00671295	0.935261	0.99995
GLUD1	0.0196482	5.25298	0.00671101	0.935271	0.99995
MRPL40	0.044243	5.46522	0.037905	0.935308	0.99995
C5orf24	-0.019622	5.47863	0.00667908	0.935424	0.99995
TNFRSF14	-0.014245	6.76384	0.00667103	0.935463	0.99995
TBC1D10C	0.0113832	7.56559	0.00665943	0.935519	0.99995
PPM1K	0.014122	5.91657	0.00664557	0.935586	0.99995
SMARCC2	-0.0181364	6.06381	0.0128632	0.935633	0.99995
OXCT1	0.020636	4.97689	0.00662457	0.935688	0.99995
MCUR1	0.0230699	4.70101	0.00660991	0.935759	0.99995
PTPN1	-0.0309828	6.14153	0.0251649	0.935763	0.99995
RASA2	0.0239332	6.20792	0.0152083	0.935893	0.99995
BIN3	0.0246238	4.29466	0.00655284	0.936036	0.99995
PREX1	0.0107204	6.62409	0.00723099	0.936037	0.99995
TM2D1	0.0149061	5.6405	0.00654865	0.936057	0.99995
FASTK	-0.0197271	4.77021	0.00654629	0.936068	0.99995
SRP19	-0.0113629	6.79329	0.00652509	0.936172	0.99995
MRPL52	-0.0139898	6.11022	0.00682715	0.936187	0.99995
SATB1	0.0279442	5.10671	0.00647319	0.936425	0.99995
CMIP	0.022455	5.6927	0.00643399	0.936618	0.99995
SHKBP1	-0.0172477	5.4634	0.00641675	0.936702	0.99995
RNASEK	-0.0101697	8.3243	0.00635475	0.937008	0.99995
DDOST	-0.0142139	6.34288	0.00635471	0.937009	0.99995
EFTUD2	-0.0223013	4.59397	0.00633359	0.937113	0.99995
CCNL2	0.0176593	5.39482	0.00626879	0.937435	0.99995
SZRD1	0.0511296	6.01426	0.0747181	0.937465	0.99995
PSMB8	-0.0105108	7.86625	0.00622741	0.937641	0.99995
PRH1	-0.0406005	5.18541	0.0280927	0.937794	0.99995
NDUFAF3	0.0792403	5.73879	0.172927	0.938232	0.99995
FAF1	0.0504378	4.6778	0.0430919	0.938237	0.99995
PET100	-0.0177658	7.68198	0.0233657	0.938393	0.99995
PMAIP1	-0.0243989	5.21819	0.00600992	0.938738	0.99995
L3MBTL3	0.0720489	4.52592	0.0534879	0.938739	0.99995
LARS	-0.0127975	6.14336	0.00599299	0.938824	0.99995
HSBP1	0.0478314	5.052	0.0471011	0.939337	0.99995
AQR	0.0323575	4.9843	0.0178684	0.939403	0.99995
TRIM59	0.0210407	5.28815	0.00585382	0.939537	0.99995
CCDC115	-0.0402593	5.61948	0.0454862	0.939579	0.99995
KIF22	0.0185403	4.888	0.00581334	0.939746	0.99995
RFFL	-0.0425174	4.84765	0.0283876	0.939768	0.99995
AC008105.3	-0.0199245	4.69956	0.00580552	0.939786	0.99995
BCL2L11	-0.023134	4.96962	0.00578783	0.939878	0.99995
ATP5MC3	0.0354607	7.64354	0.0833337	0.940058	0.99995
STMN3	-0.0234392	5.36069	0.00574405	0.940105	0.99995
RLIM	-0.0443148	4.77235	0.0252127	0.940334	0.99995
MAT2B	-0.0309501	6.11326	0.0324667	0.940334	0.99995
C7orf26	-0.0277791	4.46669	0.00568754	0.9404	0.99995
MSN	-0.00760056	8.69475	0.00566846	0.9405	0.99995
CYP20A1	-0.0136119	5.45727	0.00566375	0.940525	0.99995
TBC1D1	-0.023598	4.73289	0.00563249	0.940689	0.99995
TBCC	0.0128397	6.0572	0.00562133	0.940747	0.99995
SURF1	0.0576713	5.72893	0.0692059	0.940865	0.99995
ZFYVE16	-0.0217288	4.69298	0.00556806	0.941028	0.99995
ABI1	-0.0271495	6.10458	0.0202327	0.941147	0.99995
TRGC2	-0.0131796	8.08755	0.00553672	0.941194	0.99995
DNAJB12	0.0207738	4.93646	0.00548786	0.941454	0.99995
ATP5F1D	0.00919507	7.94223	0.00545708	0.941618	0.99995
MRPS26	0.0146772	5.54361	0.00543049	0.94176	0.99995
PRKD3	-0.022969	5.08318	0.00539893	0.941929	0.99995
SUMO1	-0.0101737	6.98204	0.00550243	0.942222	0.99995
ACAA2	0.071075	5.8391	0.119616	0.942346	0.99995
GTF2H5	-0.0204654	5.40186	0.00530566	0.942432	0.99995
LSM10	0.0145175	5.89893	0.00528816	0.942527	0.99995
GZMK	-0.0409669	6.30592	0.00526996	0.942626	0.99995
STK10	0.040274	7.21946	0.12116	0.942766	0.99995
SNX1	0.0149827	5.2721	0.00521941	0.942901	0.99995
TMEM14B	0.0628486	6.52056	0.128609	0.942983	0.99995
NSUN5	0.0193295	4.71988	0.00520148	0.942999	0.99995
ABCE1	0.0887453	5.47543	0.163597	0.943162	0.99995
DPM2	-0.045924	5.10524	0.0322528	0.943169	0.99995
PRPF8	0.0123527	6.50858	0.00514345	0.943317	0.99995
PPIP5K2	0.0157157	5.42095	0.00513023	0.94339	0.99995
KIAA0040	-0.0190889	4.99496	0.00509396	0.94359	0.99995
TNPO3	0.0196541	4.6713	0.00508073	0.943663	0.99995
RIF1	-0.0194299	5.69884	0.00507489	0.943696	0.99995
SFSWAP	0.048571	6.18103	0.0836539	0.943749	0.99995
BCL7C	0.0269898	6.59037	0.0380747	0.943898	0.99995
KLF10	-0.0188128	5.12624	0.00502639	0.943965	0.99995
LAMTOR4	-0.0102804	7.69185	0.00600958	0.944268	0.99995
SEC22C	0.017747	4.94302	0.00495362	0.944371	0.99995
MT1E	0.0277236	5.97047	0.00490789	0.944628	0.99995
PHC2	0.0225536	4.60552	0.00488828	0.944739	0.99995
NADSYN1	-0.0390894	4.74881	0.0220559	0.94474	0.99995
CREB3	0.049725	4.43913	0.0293957	0.944766	0.99995
HEATR5B	0.0196696	4.98927	0.00487646	0.944805	0.99995
DCTN5	-0.0808455	4.31288	0.0606326	0.944836	0.99995
MAP2K1	0.0185888	4.74221	0.00486757	0.944856	0.99995
FAM126A	0.0256002	4.29756	0.00485774	0.944911	0.99995
ERO1A	0.0166179	5.15179	0.00482327	0.945107	0.99995
MAP3K2	0.0727955	5.84244	0.116656	0.945231	0.99995
HCLS1	-0.00834036	7.67872	0.00476129	0.94546	0.99995
OARD1	-0.0166738	5.55046	0.00472969	0.945641	0.99995
BRD8	0.0181085	4.53482	0.00465065	0.946096	0.99995
KLF9	-0.0175384	5.44535	0.0046291	0.946221	0.99995
GART	-0.0206001	4.57137	0.00462831	0.946226	0.99995
R3HCC1L	0.020451	4.55591	0.00461726	0.94629	0.99995
SLA	0.0123275	6.23724	0.00457977	0.946508	0.99995
BECN1	-0.0354422	5.57468	0.0307029	0.946611	0.99995
ING5	-0.019044	4.5588	0.00455239	0.946668	0.99995
VCP	0.0101326	6.2518	0.00452093	0.946852	0.99995
RNF213	-0.00791785	8.94818	0.00450687	0.946935	0.99995
RAC2	-0.00701813	8.46738	0.00449419	0.947009	0.99995
ATL3	-0.0162499	5.45756	0.00447539	0.94712	0.99995
LRRC47	-0.0645623	4.40764	0.0387554	0.947126	0.99995
NDUFB10	0.0373112	7.54956	0.0910771	0.947567	0.99995
SMIM29	-0.0181102	5.0739	0.0043389	0.947932	0.99995
CALM1	-0.00619564	10.8386	0.00429722	0.948182	0.99995
DCTPP1	-0.0196437	4.55586	0.00429498	0.948195	0.99995
IFT57	0.0217293	4.58391	0.00426257	0.948391	0.99995
PECAM1	0.0372488	4.61255	0.00423265	0.948572	0.99995
AIDA	-0.0148084	5.60312	0.0067278	0.94874	0.99995
SLMAP	-0.0171096	4.82486	0.0041717	0.948943	0.99995
RNF7	-0.0705871	6.8461	0.218174	0.948956	0.99995
VDAC3	0.0284913	6.31	0.0287229	0.949057	0.99995
IL4R	-0.0230205	4.16408	0.00414756	0.949091	0.99995
NF1	-0.0177362	4.84179	0.00413593	0.949162	0.99995
PPT1	0.0354771	4.55599	0.0151709	0.949204	0.99995
TRIR	0.0343513	8.47215	0.104305	0.949211	0.99995
ATP5MG	0.00654628	9.13421	0.00409367	0.949422	0.99995
LSM3	0.0233853	6.83402	0.0215905	0.949655	0.99995
RPL29	0.00633252	11.3647	0.00404722	0.94971	0.99995
RSRP1	0.00860965	7.96596	0.00403164	0.949806	0.99995
RDH14	-0.0172463	4.77998	0.00402861	0.949825	0.99995
AP2A1	-0.0180402	4.6155	0.00400942	0.949945	0.99995
ADIPOR2	-0.0194907	4.97011	0.00400527	0.949971	0.99995
CANX	0.00883147	7.06256	0.00394502	0.950348	0.99995
METTL9	0.0367169	6.37811	0.0491002	0.950512	0.99995
ZDHHC3	-0.0201133	4.69506	0.00388654	0.950717	0.99995
MTSS1	0.0173353	5.61335	0.0038718	0.95081	0.99995
BRK1	-0.0084589	7.29066	0.00385336	0.950927	0.99995
PRKAG2	-0.0139717	5.51537	0.00384777	0.950963	0.99995
AC027644.3	-0.0204472	4.43076	0.00383927	0.951017	0.99995
SNX20	-0.0191176	4.75636	0.00380094	0.951262	0.99995
PARP1	0.00830171	6.63193	0.00373785	0.951667	0.99995
HSPA8	0.00756343	8.51721	0.00372452	0.951754	0.99995
DUSP11	0.0185385	5.11903	0.00369983	0.951914	0.99995
TEX264	-0.0101184	6.19911	0.00364648	0.952261	0.99995
SLC25A5	0.00899802	7.1631	0.00364076	0.952298	0.99995
GSDMD	-0.011897	6.17264	0.00362993	0.952369	0.99995
PCNX1	0.0133347	6.04416	0.00362526	0.9524	0.99995
C1orf35	-0.0404593	5.08718	0.0264793	0.953081	0.99995
CDC40	0.0105073	6.35056	0.00351472	0.95313	0.99995
LAG3	0.0138537	5.76972	0.003495	0.953262	0.99995
ELOF1	-0.0148343	5.27134	0.003491	0.953289	0.99995
PRDX6	-0.00985441	6.76238	0.00340992	0.953834	0.99995
PRR12	0.0151036	5.10971	0.00336504	0.954138	0.99995
TWF1	0.0119921	5.41477	0.00329126	0.954643	0.99995
RSF1	-0.0570674	6.88071	0.159981	0.954655	0.99995
MAGOH	0.00939045	6.56469	0.00327316	0.954768	0.99995
ANAPC4	0.0583568	4.43483	0.0375153	0.954774	0.99995
LPCAT1	-0.0137324	5.99962	0.00326254	0.954841	0.99995
MAML2	-0.0180339	4.85875	0.00319957	0.955279	0.99995
MT-ND6	0.0108577	7.35668	0.00319754	0.955293	0.99995
ANAPC11	-0.00758547	6.5955	0.00319458	0.955313	0.99995
MAPK9	0.0381099	4.70675	0.017818	0.955396	0.99995
RBM28	0.0137016	5.35523	0.00317943	0.955419	0.99995
NUP160	0.0168026	4.59436	0.00317444	0.955454	0.99995
TRPC4AP	0.0151346	5.26427	0.00316788	0.9555	0.99995
PPP4C	0.0116466	6.143	0.00315398	0.955598	0.99995
TRIP12	0.0122178	6.10893	0.00314891	0.955634	0.99995
SDHA	0.0107431	6.00953	0.00313706	0.955966	0.99995
PEPD	0.0742048	5.92928	0.141176	0.95604	0.99995
GIPC1	-0.0171293	4.91161	0.00307588	0.956151	0.99995
TXNIP	0.00779307	11.2062	0.00307016	0.956191	0.99995
ACTB	0.00505357	11.5741	0.00305907	0.95627	0.99995
UGP2	0.0491985	6.03883	0.07421	0.956594	0.99995
DDX52	-0.0119597	5.73668	0.00300303	0.956672	0.99995
ZMYND11	0.0129605	5.40454	0.00300134	0.956685	0.99995
ARRDC1	0.0690177	4.63697	0.0740021	0.957028	0.99995
CHST12	-0.00989683	6.85858	0.00295236	0.957039	0.99995
N4BP2	0.0167361	4.54943	0.00293019	0.957201	0.99995
GPN1	0.0182295	4.42236	0.00292055	0.957271	0.99995
PGRMC2	0.0180405	5.23337	0.00536555	0.957686	0.99995
EXOSC7	-0.0431804	4.78005	0.0238925	0.957733	0.99995
SHPRH	-0.0114611	5.71505	0.00283507	0.9579	0.99995
TRIM56	0.0686515	5.72936	0.112789	0.957924	0.99995
OXA1L	0.0787122	5.19467	0.117965	0.957956	0.99995
CALM2	0.0933515	8.61432	0.742088	0.958107	0.99995
UBB	0.00534771	9.35564	0.00280567	0.958119	0.99995
OGA	-0.00738812	6.96338	0.00278415	0.95828	0.99995
PAG1	0.0131848	5.55495	0.00276538	0.95842	0.99995
VPS37A	-0.0432923	4.38771	0.0209487	0.958549	0.99995
ATF6B	-0.0130598	5.742	0.00270218	0.958898	0.99995
PSMD4	0.0092718	6.5375	0.00269682	0.958939	0.99995
MTCH1	0.0400824	6.17809	0.0486079	0.958945	0.99995
GMPR2	-0.0141945	5.02211	0.00269527	0.95895	0.99995
SUPT5H	0.00980399	5.90813	0.0026937	0.958962	0.99995
SRSF7	-0.00589232	8.80647	0.00265044	0.959293	0.99995
ADPGK	-0.0136275	5.0118	0.00263293	0.959427	0.99995
PTPN18	0.00873831	6.40305	0.00261124	0.959595	0.99995
FAM32A	-0.0614322	5.92725	0.0845265	0.959742	0.99995
NUP98	-0.0105765	4.93433	0.00257945	0.959841	0.99995
ATXN3	-0.0513953	5.04929	0.0489533	0.960216	0.99995
PATL1	-0.01671	4.50737	0.00246943	0.960706	0.99995
RPS28	-0.00553021	11.9852	0.00246333	0.960755	0.99995
RPL12	-0.00544887	11.3326	0.00244905	0.960869	0.99995
SGK3	0.0141001	4.64643	0.00243733	0.960962	0.99995
AATF	0.00903297	5.909	0.0024221	0.961084	0.99995
CCNB1IP1	-0.0133355	4.94674	0.00242168	0.961088	0.99995
CFL1	-0.00470736	10.1379	0.00241503	0.961141	0.99995
MED29	-0.0136952	4.82638	0.00241101	0.961174	0.99995
MARK3	-0.00955392	5.73438	0.00241041	0.961178	0.99995
ZDHHC6	0.0234173	4.85799	0.0088787	0.961196	0.99995
TM9SF4	0.0184996	4.33288	0.00336833	0.961315	0.99995
GIT2	-0.0402358	5.52115	0.0352694	0.961525	0.99995
GSTK1	0.0383356	7.77523	0.0883647	0.961529	0.99995
VPS13D	0.027145	4.91863	0.0111169	0.961707	0.99995
USP47	0.0978889	6.05082	0.294896	0.961719	0.99995
RUFY1	0.014515	4.68301	0.00233191	0.961815	0.99995
CDC25B	-0.00757503	6.42683	0.00232443	0.961876	0.99995
IDH3G	0.0163652	5.98322	0.00766664	0.961903	0.99995
ITGB7	-0.00838853	6.53584	0.00230276	0.962054	0.99995
SIK3	0.0119987	5.37217	0.00228407	0.962209	0.99995
CD247	0.00567643	7.93645	0.00228171	0.962228	0.99995
UXT	-0.0118833	7.82315	0.00795082	0.962641	0.99995
SF3A2	0.00966519	5.28866	0.00223039	0.962655	0.99995
ZNHIT6	0.0113232	5.5887	0.00223017	0.962657	0.99995
ATG101	-0.0188299	4.30402	0.00217819	0.963094	0.99995
VAMP8	0.0068412	7.68929	0.00213428	0.963468	0.99995
ATG14	0.0128094	4.8378	0.00212933	0.96351	0.99995
ING2	0.012626	4.68746	0.00207077	0.964015	0.99995
HMOX2	-0.0085039	6.294	0.00206216	0.96409	0.99995
SRRM1	0.00554205	8.44593	0.00205839	0.964123	0.99995
PMPCB	0.00940418	5.74957	0.00202782	0.96439	0.99995
CCNH	0.00867307	6.29762	0.00201895	0.964468	0.99995
ERP44	0.0321424	5.87167	0.0294183	0.964637	0.99995
TRIM14	0.0123019	4.60754	0.00198678	0.964752	0.99995
LAMP1	-0.0222702	6.44039	0.0246634	0.964763	0.99995
NUP50	0.0106058	5.3734	0.00197582	0.964849	0.99995
RSRC1	-0.00992304	6.28224	0.00357535	0.964902	0.99995
NUTM2A-AS1	-0.0105522	5.80929	0.00196382	0.964956	0.99995
ZNF708	-0.0210269	4.9734	0.00602284	0.965074	0.99995
PIGK	0.0145585	4.49637	0.00194587	0.965116	0.99995
SLC6A6	-0.0175734	4.21768	0.00193746	0.965192	0.99995
HAT1	-0.0114998	4.94127	0.00193501	0.965214	0.99995
RNMT	0.00724579	7.00272	0.00190383	0.965495	0.99995
TMOD3	0.00612479	6.86537	0.00188702	0.965648	0.99995
STAG1	0.0534463	5.5916	0.0755361	0.965667	0.99995
KLRC4	0.0218201	5.84878	0.00188004	0.965711	0.99995
NAGPA	-0.0745471	4.38889	0.0574737	0.966216	0.99995
GTPBP8	0.0144736	4.46002	0.00181771	0.966284	0.99995
FBXW11	-0.0108217	5.13947	0.00179779	0.966469	0.99995
PRPF40A	0.0560583	6.69184	0.133356	0.966547	0.99995
CPSF2	0.0570025	4.6845	0.0422202	0.966564	0.99995
STX2	0.0137753	4.80154	0.00177206	0.96671	0.99995
CERT1	-0.00879337	5.26666	0.00176818	0.966746	0.99995
PRPF38A	-0.00911387	5.46239	0.00174726	0.966943	0.99995
AC087190.1	0.0136656	5.00174	0.00173847	0.967027	0.99995
PIGS	-0.0102097	4.55681	0.00172415	0.967163	0.99995
MTLN	0.00869541	5.67344	0.00172344	0.967169	0.99995
AGGF1	-0.0115521	5.03565	0.00171781	0.967223	0.99995
SDHD	-0.00792358	5.7172	0.00170364	0.967358	0.99995
ZBTB11	-0.0129248	5.27594	0.00316241	0.967658	0.99995
PDXK	0.0114889	4.24678	0.00165365	0.967841	0.99995
PRPF3	0.0374845	4.73288	0.0200939	0.967929	0.99995
SIVA1	-0.00572225	6.61551	0.00159139	0.968452	0.99995
TMEM167B	-0.00945163	5.35924	0.00158812	0.968484	0.99995
AGTRAP	0.143764	6.08157	0.530724	0.968834	0.99995
MRPS28	0.0130105	4.65741	0.00154276	0.968937	0.99995
MRPS33	0.00843372	5.25916	0.0015302	0.969064	0.99995
CHURC1	0.028235	7.15171	0.0469148	0.969081	0.99995
ELP6	0.00967561	5.23868	0.00151757	0.969192	0.99995
MRPS30	-0.0176154	5.47281	0.00751726	0.969461	0.99995
RPS27A	0.00398144	12.5105	0.00146334	0.969747	0.99995
PPP2R2A	-0.00875194	5.42046	0.00145711	0.969811	0.99995
UBXN2B	-0.0430198	4.35307	0.0186295	0.969822	0.99995
ZFYVE28	0.0176785	5.18398	0.00533437	0.969924	0.99995
SNHG1	0.00839468	5.24311	0.00140804	0.970324	0.99995
NAA20	-0.00817329	5.522	0.00140085	0.970399	0.99995
TDG	0.0493044	5.31973	0.0546911	0.970546	0.99995
RGS19	-0.00761758	6.25576	0.00137065	0.97072	0.99995
TBX21	-0.0473235	6.62628	0.106756	0.970882	0.99995
MTMR14	0.0090672	4.77303	0.00133481	0.971105	0.99995
COMMD2	-0.022053	6.02369	0.0120716	0.971111	0.99995
LRIF1	-0.0124295	4.78912	0.00132069	0.971258	0.99995
LIPA	0.0121803	4.83505	0.00131728	0.971296	0.99995
COMMD10	-0.0495414	4.46078	0.02579	0.971472	0.99995
CTDSPL2	0.00750567	5.92815	0.00126477	0.971873	0.99995
H3F3A	0.00327645	10.1054	0.00126432	0.971878	0.99995
NT5C3A	0.0418558	5.46574	0.0473135	0.972251	0.99995
MOB3A	0.00795332	5.56141	0.00122702	0.972296	0.99995
IRF3	-0.00591687	6.56111	0.00122629	0.972304	0.99995
COX4I1	-0.00375041	9.41812	0.00122387	0.972332	0.99995
DNAJC5	0.0108288	4.49027	0.00122142	0.972359	0.99995
CENPB	0.0533282	5.31772	0.0712834	0.972538	0.99995
COX7B	-0.04557	7.71568	0.153969	0.97264	0.99995
TRADD	-0.006178	5.87154	0.00119547	0.972654	0.99995
KPNA6	-0.0497756	5.12962	0.0441165	0.972704	0.99995
RPS3	0.00358602	12.3166	0.00117636	0.972874	0.99995
G6PD	-0.00983368	5.1085	0.00117239	0.972919	0.99995
LPXN	0.00893566	5.32825	0.00117158	0.972929	0.99995
RRAGC	-0.0220045	4.40206	0.00503856	0.973066	0.99995
CDC37	0.0507624	6.98897	0.1324	0.973261	0.99995
RNPS1	-0.021089	6.88205	0.0231836	0.973343	0.99995
PSIP1	0.00626115	7.17157	0.00242464	0.973459	0.99995
ARF4	0.00778682	5.39542	0.00110027	0.973765	0.99995
VPS16	-0.0128836	4.64341	0.00203227	0.973968	0.99995
EBNA1BP2	-0.0101479	4.75993	0.00107713	0.974042	0.99995
HYOU1	-0.00953991	4.7582	0.00107414	0.974079	0.99995
TRIM44	0.00635481	5.76156	0.0010697	0.974132	0.99995
GOLPH3	-0.00712941	5.36791	0.0010558	0.974301	0.99995
IDH2	-0.00531312	6.5565	0.00105005	0.974371	0.99995
VPS37B	0.0210289	5.48005	0.00854097	0.974394	0.99995
DGUOK	-0.00624928	6.35194	0.00101675	0.97478	0.99995
TMEM123	0.0445461	6.53304	0.0641286	0.97489	0.99995
NUFIP2	0.0461679	6.42817	0.0994508	0.974948	0.99995
ERO1B	-0.0100896	4.79331	0.000978098	0.975264	0.99995
ZC3H15	0.00443974	7.19311	0.00096633	0.975413	0.99995
PPP3R1	0.00862016	5.33211	0.000954043	0.97557	0.99995
ARL6IP1	0.0483096	7.31692	0.161089	0.9756	0.99995
CNIH4	0.0383306	5.01793	0.0254104	0.975654	0.99995
NUDCD3	0.0145432	4.9711	0.00383158	0.975731	0.99995
ZGPAT	0.00838173	5.23008	0.000937267	0.975786	0.99995
YDJC	-0.0419716	4.75215	0.0218107	0.975877	0.99995
SPOP	0.0219606	5.07498	0.0100905	0.975965	0.99995
RABAC1	-0.00354563	7.74507	0.000914763	0.976078	0.99995
ZNF394	-0.0575844	6.34546	0.102535	0.976233	0.99995
TRAM1	0.0167491	7.08188	0.0143366	0.97625	0.99995
FAM89B	-0.0655448	6.3842	0.138414	0.97629	0.99995
TSC22D2	0.00959371	4.36153	0.000878268	0.97656	0.99995
GOLGA7	0.00533459	6.18448	0.000877264	0.976573	0.99995
SBNO1	-0.00604129	5.89181	0.000876237	0.976587	0.99995
ROCK2	0.00715808	4.82243	0.000869763	0.976674	0.99995
RRAGA	0.0184553	4.5613	0.00466878	0.976701	0.99995
RNGTT	-0.00924898	4.89142	0.000847764	0.976971	0.99995
TMEM107	0.00683663	5.28237	0.000838868	0.977092	0.99995
COX7A2L	0.00406682	6.9009	0.000831058	0.977199	0.99995
LIN7C	-0.00988636	4.59493	0.00108964	0.977327	0.99995
PNRC2	-0.00423836	6.947	0.000811037	0.977475	0.99995
CD58	-0.00673642	5.37479	0.000802166	0.977598	0.99995
CRCP	-0.00616964	5.32712	0.000782944	0.977868	0.99995
RAP1GDS1	-0.0265183	5.31269	0.0123942	0.977931	0.99995
AP1S2	-0.00637058	5.25037	0.000753386	0.97829	0.99995
ARPC5L	0.00381664	7.40658	0.00073394	0.978572	0.99995
AGPAT1	0.0077269	4.3775	0.000731863	0.978602	0.99995
TTC21B	-0.00887847	4.43119	0.000731844	0.978602	0.99995
ATXN7	0.00486718	5.92264	0.000730078	0.978628	0.99995
TCF3	-0.00997514	4.50743	0.000728945	0.978645	0.99995
VEZF1	0.0324438	5.35422	0.0280933	0.978863	0.99995
KARS	-0.0309309	5.41661	0.0230494	0.97922	0.99995
SAP30L	0.0262521	4.63331	0.00722871	0.979267	0.99995
KRI1	-0.00925594	4.56028	0.000677429	0.979413	0.99995
ARRDC2	0.00639005	4.90264	0.00067322	0.979477	0.99995
LTV1	0.00680123	4.71811	0.000659155	0.979693	0.99995
PRKAG1	-0.0398566	4.93772	0.0286746	0.979816	0.99995
TMEM120B	0.00571393	5.96524	0.000630302	0.980142	0.99995
NAMPT	0.00786942	4.52083	0.000627129	0.980192	0.99995
MGST3	-0.0038522	7.00008	0.000613331	0.980411	0.99995
CD164	-0.00283123	7.29633	0.000609624	0.98047	0.99995
MBD2	0.0325211	6.47499	0.0377533	0.980515	0.99995
RARS	-0.00854269	4.49197	0.000598776	0.980645	0.99995
RAD21	-0.00346435	7.14269	0.000594917	0.980707	0.99995
CCZ1	0.0244546	5.56803	0.0133868	0.98075	0.99995
CMTM3	0.00509162	5.85148	0.000582159	0.980915	0.99995
RCHY1	0.00776072	4.41539	0.000573197	0.981063	0.99995
MCL1	-0.00313048	7.35298	0.000569851	0.981118	0.99995
ITFG2	0.00518727	5.09866	0.00056742	0.981158	0.99995
TRIM4	0.00734844	4.73819	0.000560869	0.981267	0.99995
TSPAN14	0.00508778	6.13543	0.000550411	0.981443	0.99995
SPTAN1	-0.00320198	6.81189	0.00054959	0.981457	0.99995
NUDT21	-0.00475843	5.43835	0.00053659	0.981677	0.99995
WBP11	-0.00425342	6.38361	0.000522122	0.981926	0.99995
TNFSF10	0.00836593	4.53751	0.000509834	0.98214	0.99995
CCL28	0.0084647	4.34816	0.00050797	0.982173	0.99995
GIMAP4	0.00457641	7.66855	0.000496864	0.982368	0.99995
SURF4	0.0506681	6.01455	0.0652644	0.982402	0.99995
NUDCD2	0.0590787	5.45493	0.0787445	0.982404	0.99995
MPHOSPH8	-0.0603485	7.65498	0.221182	0.982474	0.99995
ARFGEF1	0.0184181	6.0635	0.0110256	0.982595	0.99995
NSMCE3	0.00406381	6.22918	0.000475058	0.98276	0.99995
AKNA	-0.00388491	7.44841	0.000473622	0.982786	0.99995
YY1	-0.00284119	7.299	0.000469567	0.98286	0.99995
CIRBP	0.00280855	8.65393	0.000466645	0.982913	0.99995
KIAA1143	-0.00541369	5.87015	0.000460576	0.983024	0.99995
FAM162A	0.00422933	5.78971	0.000457035	0.98309	0.99995
ASAH1	-0.00442215	5.60266	0.000449124	0.983237	0.99995
PHF19	-0.00766795	4.3722	0.000447771	0.983262	0.99995
TAF8	-0.0257215	4.68681	0.00923838	0.983275	0.99995
RIC3	0.0174755	4.16196	0.000442987	0.983352	0.99995
SEPHS2	-0.00513495	5.04402	0.000442925	0.983353	0.99995
TSR3	0.00370203	5.78855	0.000440675	0.983395	0.99995
BRCC3	-0.0194342	4.36205	0.00354509	0.983403	0.99995
COMMD7	0.00314877	6.22748	0.000422103	0.983749	0.99995
SCFD1	0.00348618	5.80841	0.000409059	0.984002	0.99995
TMEM30A	0.00556856	5.83354	0.000813691	0.98407	0.99995
EIF2B1	-0.00562145	5.02709	0.000405139	0.984079	0.99995
ARL6IP6	0.0636044	4.56077	0.0577963	0.984268	0.99995
MED6	-0.0412004	5.80711	0.0388619	0.984368	0.99995
DLD	0.00564983	4.89505	0.000380836	0.984563	0.99995
H2AFJ	0.00424859	5.81974	0.000368985	0.984806	0.99995
BRI3	-0.00353775	5.94166	0.000367056	0.984845	0.99995
PDHA1	0.0504854	4.89851	0.0384542	0.984873	0.99995
INPP5D	0.00296308	6.35401	0.00035921	0.985008	0.99995
SENP5	0.00575579	4.95684	0.000356833	0.985058	0.99995
ATM	-0.00217413	8.00395	0.000350924	0.985182	0.99995
TOR1AIP1	-0.00406049	5.25525	0.000349361	0.985215	0.99995
PARL	0.0351558	5.1718	0.0292436	0.985557	0.99995
PPP3CC	0.00379285	5.79711	0.000323462	0.985774	0.99995
USP8	0.00377417	5.99368	0.00031199	0.986028	0.99995
SPSB3	0.00286294	6.36983	0.00028694	0.986601	0.99995
PRKRIP1	-0.00386441	4.84362	0.000281748	0.986722	0.99995
UIMC1	0.0168616	5.22337	0.00655709	0.987138	0.99995
GON4L	-0.00244192	6.29418	0.000262524	0.987183	0.99995
ZRSR2	0.0527609	5.48822	0.0624407	0.987183	0.99995
ARF5	-0.0761603	6.29985	0.223107	0.987303	0.99995
MYO1F	0.0491631	7.88736	0.16793	0.987454	0.99995
BBIP1	-0.0057985	4.59065	0.000469991	0.987506	0.99995
SMNDC1	0.00316244	5.68231	0.000242738	0.987676	0.99995
HADHB	-0.00365995	5.2093	0.000240352	0.987736	0.99995
RALGAPA1	-0.00385793	5.33536	0.000235409	0.987863	0.99995
SEC61B	0.0438789	7.89047	0.12176	0.98802	0.99995
CGGBP1	-0.00212401	6.37091	0.000222679	0.988196	0.99995
LSP1	0.00177	8.12431	0.000218237	0.988314	0.99995
CCDC7	-0.00567895	4.39886	0.000218088	0.988318	0.99995
KLF12	0.0159095	5.9174	0.00790854	0.988319	0.99995
ABI3	-0.0036586	5.91794	0.000215474	0.988388	0.99995
RBMX2	-0.00342287	4.92894	0.00021145	0.988497	0.99995
LBH	0.0828869	7.44947	0.381661	0.988581	0.99995
ARL6IP5	0.0673551	8.58464	0.39693	0.988636	0.99995
WDR74	-0.0158726	4.86215	0.00313285	0.988731	0.99995
ERLEC1	-0.0027546	6.12219	0.000202922	0.988732	0.99995
UBE2R2	0.0653351	5.29304	0.0767013	0.988777	0.99995
RNFT1	0.00469934	4.49912	0.000197262	0.98889	0.99995
MAPK13	0.00497661	4.69681	0.000190675	0.989077	0.99995
UBE3C	0.00352566	4.89053	0.00019062	0.989079	0.99995
ADGRG5	-0.00351618	4.57414	0.000182592	0.989311	0.99995
SPCS2	-0.00158715	7.65222	0.000182279	0.98932	0.99995
SPTY2D1	0.0101008	5.96994	0.00267301	0.989353	0.99995
COPS8	0.017869	4.89253	0.00472424	0.989463	0.99995
UBA1	0.00298613	5.08246	0.000177602	0.98955	0.99995
HSPB11	0.0418419	6.09244	0.05169	0.989661	0.99995
COA5	-0.0240317	5.01789	0.00833946	0.989671	0.99995
BTN3A3	0.00560149	5.77989	0.00082841	0.989723	0.99995
RPP30	-0.0100359	4.81196	0.00167713	0.98977	0.99995
HIST1H1C	-0.00317122	6.78096	0.000164527	0.989854	0.99995
LINC00649	-0.00383874	5.20531	0.000150496	0.990296	0.99995
PAGR1	0.00272779	5.29499	0.000142038	0.990572	0.99995
NDUFS8	-0.00188993	6.41966	0.000127292	0.991075	0.99995
BCAS4	-0.00436555	4.1516	0.000125379	0.991142	0.99995
UFSP2	-0.0667522	4.72891	0.0566862	0.991228	0.99995
BLOC1S6	0.00241068	5.82427	0.00012292	0.99123	0.99995
RING1	0.0033481	4.32436	0.00012035	0.991322	0.99995
ANKFY1	0.0175257	4.49841	0.00363383	0.99133	0.99995
IKBKB	-0.00297351	5.16585	0.000118132	0.991402	0.99995
GUK1	0.0020693	8.47446	0.000423743	0.991499	0.99995
VTI1A	-0.0307563	5.42202	0.0216093	0.992124	0.99995
PNPT1	0.00304686	4.69617	9.79642e-05	0.99217	0.99995
COMMD4	-0.0022559	5.41105	9.66982e-05	0.992221	0.99995
ZDHHC12	0.0467823	5.22156	0.0411391	0.992369	0.99995
TMEM9B	0.00193013	5.9688	9.23919e-05	0.992396	0.99995
AC005332.4	0.00293704	4.32663	8.74163e-05	0.992604	0.99995
NIPSNAP1	0.0133744	4.41105	0.00177034	0.992631	0.99995
TFRC	0.00349159	4.67942	8.64676e-05	0.992644	0.99995
UBL4A	0.00296528	4.51306	8.39892e-05	0.99275	0.99995
VPS33A	-0.0164428	4.87531	0.00517468	0.992942	0.99995
NAA35	-0.0031926	4.27629	7.82049e-05	0.993004	0.99995
CFAP97	0.00156927	6.47644	7.72187e-05	0.993049	0.99995
PHACTR4	-0.0317	5.79445	0.0298727	0.9931	0.99995
AEBP2	-0.00561917	5.26584	0.000652288	0.993254	0.99995
GGNBP2	0.00128646	6.79095	7.26754e-05	0.993256	0.99995
ATP6V1G1	-0.000976815	7.95443	6.95662e-05	0.993402	0.99995
ARID2	-0.00184669	5.27074	6.72917e-05	0.993511	0.99995
NCAPD3	0.00322108	4.32431	0.000125123	0.993811	0.99995
PPP4R2	0.0209152	5.72876	0.0158512	0.993844	0.99995
ANKRD17	0.0284973	5.35844	0.0146512	0.994009	0.99995
CARS	0.00251434	4.63122	5.67284e-05	0.994042	0.99995
SEC23A	-0.0140192	4.94877	0.0028124	0.994628	0.99995
PSAP	-0.000964644	6.73332	4.413e-05	0.994745	0.99995
RIT1	0.00864487	4.70273	0.000951465	0.994886	0.99995
CIAO2B	-0.00112097	6.52483	4.06519e-05	0.994956	0.99995
GOLGB1	0.00126793	6.49791	3.8644e-05	0.995082	0.99995
SLC66A2	-0.00227954	4.24884	3.50775e-05	0.995315	0.99995
CLCN3	0.00181239	4.49582	3.27161e-05	0.995475	0.99995
ZNF511	0.0857769	5.44013	0.159402	0.995639	0.99995
GRPEL1	-0.00128661	5.08693	2.59e-05	0.995974	0.99995
GABPA	-0.0318472	4.68888	0.0105531	0.996068	0.99995
PMM2	0.0534037	4.42323	0.029859	0.996073	0.99995
LTA4H	-0.00135201	4.69621	2.2011e-05	0.996289	0.99995
GTPBP1	0.00115473	4.73463	2.19543e-05	0.996293	0.99995
RUVBL1	-0.0406284	5.3165	0.0359568	0.996615	0.99995
SAFB	-0.000914526	5.68569	1.64355e-05	0.996793	0.99995
COA8	0.000652088	5.5063	1.44579e-05	0.996992	0.99995
TRA2B	-0.0285903	7.67736	0.0469977	0.997003	0.99995
SARAF	-0.000407959	8.26705	1.23661e-05	0.997218	0.99995
PRDM1	0.000736568	6.73874	9.09811e-06	0.997614	0.99995
CTSB	-0.000933942	4.35454	8.46045e-06	0.997699	0.99995
PTK2B	0.00120966	5.36788	3.48017e-05	0.997763	0.99995
MIGA1	-0.000629996	5.39358	7.3426e-06	0.997856	0.99995
RPL18	0.000264946	11.3865	6.76303e-06	0.997943	0.99995
PHF11	0.041456	6.51799	0.0866105	0.997954	0.99995
TUBB4B	-0.000405854	6.39229	6.23401e-06	0.998025	0.99995
CLPP	-0.000511279	5.76591	5.08941e-06	0.998215	0.99995
CTNNB1	-0.000309631	5.7686	3.9174e-06	0.998434	0.99995
TRIAP1	-0.000407354	5.06781	2.85445e-06	0.998663	0.99995
PTPRE	-0.000385454	6.10374	2.74507e-06	0.998689	0.99995
IST1	0.000396986	5.53537	2.57752e-06	0.99873	0.99995
BIRC3	0.0369534	4.82406	0.0161568	0.999013	0.99995
PSMB6	-0.000128038	6.88698	1.03207e-06	0.999196	0.99995
EPS15	-0.000181044	6.53971	7.48085e-07	0.999316	0.99995
RPL3	8.0441e-05	12.1638	5.72533e-07	0.999401	0.99995
MEF2A	-2.8094e-05	5.05881	7.39024e-08	0.999785	0.99997
APAF1	-0.0468609	4.47019	0.0226891	0.999788	0.99997
ARHGEF2	9.44863e-05	4.92771	1.19182e-09	0.999973	0.999973

### Sheet: CD8_naive
	logFC	logCPM	F	PValue	FDR
PDE4D	-0.741616	4.39659	14.783	0.000447272	0.999598
FHIT	-0.745896	5.50441	13.4942	0.000735852	0.999598
SPTBN1	-0.379927	5.91723	10.3948	0.00260071	0.999598
GOLGB1	-0.423737	5.63919	10.3588	0.00264076	0.999598
HLA-DPB1	0.860905	5.61126	10.2731	0.00273869	0.999598
ACYP2	-0.577986	4.57378	9.95683	0.00313468	0.999598
TAF10	-0.307662	6.62378	9.66107	0.00356052	0.999598
CEMIP2	-0.485344	5.62647	9.52568	0.00377564	0.999598
MDM4	-0.333871	6.68123	9.16377	0.00442165	0.999598
FLT3LG	-0.314258	6.9121	8.95178	0.00485399	0.999598
PDHB	0.508816	4.89846	8.81577	0.00515497	0.999598
DRAM2	0.554833	4.83352	8.81347	0.00516022	0.999598
CARD19	-0.513123	4.67727	8.59218	0.00569388	0.999598
TGS1	0.477172	5.34932	8.15833	0.00691905	0.999598
SREK1	-0.390514	5.76598	8.11551	0.00705443	0.999598
DNAJC8	0.283647	6.91443	8.05412	0.0072535	0.999598
STRAP	0.386964	5.5872	7.98296	0.00749176	0.999598
RBM6	0.403808	5.42954	7.91016	0.00774425	0.999598
CLIP1	-0.499213	4.60828	7.87397	0.00787311	0.999598
MT1F	0.477493	5.28933	7.75312	0.00832039	0.999598
MBP	-0.37564	6.56752	7.72978	0.00840984	0.999598
PRPF6	0.315379	5.80678	7.67979	0.00860498	0.999598
SUGT1	0.364227	5.54391	7.54387	0.00916045	0.999598
SSBP2	0.518371	4.72104	7.37927	0.00988507	0.999598
TOPORS	-0.430703	5.05414	7.30386	0.0102374	0.999598
ITGB1	0.715535	5.62972	7.25978	0.0104495	0.999598
CDC42EP3	0.51335	4.67641	7.23758	0.0105582	0.999598
ITM2C	0.622262	4.8013	7.21367	0.0106765	0.999598
APBB1	-0.477784	4.65072	7.17417	0.0108751	0.999598
AC012615.1	-0.561101	4.58522	7.07175	0.0114089	0.999598
ARMC1	0.524397	4.57114	7.06769	0.0114307	0.999598
PRDX6	-0.308567	7.36544	6.89634	0.0123896	0.999598
EEF1AKMT2	-0.488374	4.72772	6.76653	0.0131735	0.999598
PPP6R1	-0.430986	5.11708	6.68344	0.0137032	0.999598
RPRD1A	0.481878	4.45884	6.65067	0.0139183	0.999598
SIK3	-0.468905	4.49382	6.6494	0.0139268	0.999598
HMGXB4	0.425459	4.62766	6.27624	0.0166523	0.999598
CBX4	0.433125	4.56903	6.16924	0.017536	0.999598
REEP5	-0.373148	5.16856	6.09418	0.0181861	0.999598
TDG	0.343096	5.23215	6.00222	0.0190182	0.999598
HECA	-0.295871	5.82875	5.98786	0.0191519	0.999598
CAMK2D	0.445272	4.77073	5.98336	0.0191939	0.999598
AGO3	0.439977	5.12549	5.98254	0.0192016	0.999598
S100A11	0.544229	5.22298	5.90837	0.01991	0.999598
S100B	0.855916	6.89951	5.83701	0.0206183	0.999598
SHISA5	-0.287956	5.66838	5.82144	0.0207764	0.999598
ANXA7	0.314948	5.63591	5.79263	0.0210726	0.999598
CTDSP2	0.378571	5.13542	5.78309	0.0211716	0.999598
PARP4	0.516632	4.74413	5.69588	0.0221008	0.999598
ADH5	0.303014	5.72007	5.69346	0.0221271	0.999598
ELF2	-0.332543	5.60565	5.50007	0.0243518	0.999598
HSPE1	0.218923	7.24554	5.46865	0.0247356	0.999598
ITPR1	-0.36689	4.76498	5.47884	0.0253187	0.999598
DUSP11	-0.457637	4.59977	5.36216	0.0260859	0.999598
STMP1	0.257894	5.91162	5.35521	0.0261768	0.999598
SELENOF	0.270622	6.51517	5.34445	0.026318	0.999598
GUK1	-0.251948	7.43963	5.3351	0.0264416	0.999598
CDC5L	0.322162	5.25072	5.31426	0.0267191	0.999598
TMF1	-0.276307	5.88665	5.30741	0.0268111	0.999598
SP140L	-0.267496	5.82047	5.29426	0.0269884	0.999598
ZNF518A	0.406994	4.77035	5.24779	0.0276257	0.999598
TMEM203	0.374	5.24392	5.18991	0.0284424	0.999598
ITGAE	-0.428996	5.01757	5.13311	0.0292694	0.999598
VAMP2	-0.297014	7.50452	5.12503	0.0293892	0.999598
DNAJC15	0.36264	5.63981	5.09049	0.0299072	0.999598
MRPL23	-0.475785	5.12053	5.06207	0.0303408	0.999598
EBPL	0.357205	5.66898	5.05506	0.0304487	0.999598
LTB	-0.219168	10.3642	5.03188	0.0308089	0.999598
COPA	-0.352528	5.36814	4.98568	0.0315407	0.999598
GLIPR1	-0.398305	4.88974	4.96668	0.0318471	0.999598
PBXIP1	0.264433	6.24426	4.92588	0.0325159	0.999598
AL118516.1	-0.529868	4.90597	4.87506	0.0333706	0.999598
SNX2	0.406039	5.09289	4.84869	0.0338238	0.999598
PRPF38A	0.36623	5.26599	4.84411	0.0339033	0.999598
TAP2	0.40164	4.62907	4.82041	0.0343173	0.999598
CCNDBP1	0.330037	5.44186	4.82017	0.0343215	0.999598
NKAP	-0.341396	5.22093	4.8128	0.0344513	0.999598
TEX264	0.366493	5.18954	4.77923	0.0350499	0.999598
CD320	-0.426969	4.78471	4.76934	0.0352283	0.999598
IDI1	0.379342	5.15825	4.70661	0.0363838	0.999598
BRD4	-0.288259	5.72775	4.70302	0.0364511	0.999598
GIT2	-0.43093	4.61749	4.69416	0.0366178	0.999598
NHP2	-0.256343	6.36402	4.68656	0.0367616	0.999598
NLRP1	0.372076	4.98133	4.6806	0.0368749	0.999598
KHSRP	0.416628	4.43976	4.65023	0.0374575	0.999598
SNHG17	-0.477369	4.94922	4.64011	0.0376539	0.999598
YLPM1	-0.393961	4.71463	4.63563	0.0377412	0.999598
C6orf89	-0.402296	4.62906	4.63283	0.0377959	0.999598
ZNHIT6	-0.300858	5.42019	4.60958	0.0382532	0.999598
SIT1	0.369836	4.56292	4.56465	0.0391542	0.999598
MRPL51	0.307685	6.02946	4.55613	0.0393278	0.999598
FOXN3	-0.253931	6.3265	4.53113	0.0398415	0.999598
ANKZF1	-0.332561	4.9315	4.52949	0.0398756	0.999598
SLC38A1	0.241456	7.16771	4.51405	0.040197	0.999598
LINC01871	0.474815	5.71927	4.50627	0.0403599	0.999598
IVD	0.410699	4.5111	4.48297	0.0408524	0.999598
CLTA	0.260398	5.57618	4.4815	0.0408836	0.999598
PHF3	-0.23558	6.68911	4.38089	0.0430891	0.999598
SLIRP	0.285121	5.74274	4.37631	0.0431925	0.999598
NMRAL1	0.379479	4.4306	4.34409	0.043928	0.999598
PTPN6	0.334756	5.51362	4.34012	0.0440196	0.999598
ARL4C	-0.213202	7.75078	4.32523	0.0443649	0.999598
OTUD6B-AS1	0.261686	6.06514	4.31729	0.0445501	0.999598
SAMSN1	0.462943	4.36665	4.31633	0.0445726	0.999598
TMSB10	-0.149706	12.1212	4.31311	0.0446481	0.999598
LINC01138	-0.331659	6.7527	4.29914	0.044977	0.999598
HSBP1L1	-0.384336	5.02687	4.2957	0.0450584	0.999598
AK5	-0.411669	4.58974	4.29259	0.0451323	0.999598
LINC00909	0.380054	4.66598	4.29148	0.0451587	0.999598
SEPHS2	0.333705	4.86857	4.27828	0.0454734	0.999598
CCDC85B	-0.215097	7.35393	4.2717	0.0456312	0.999598
NFKBIZ	-0.257133	6.15234	4.27142	0.0456378	0.999598
AC025164.1	-0.286386	5.75639	4.26002	0.0459127	0.999598
MRPL18	0.329566	5.32173	4.24811	0.0462018	0.999598
ATOX1	-0.3878	4.68942	4.24019	0.0463949	0.999598
GOSR1	0.331616	5.19399	4.22918	0.0466651	0.999598
DENND11	-0.353165	4.60666	4.22893	0.0466713	0.999598
TMEM258	-0.246051	7.25127	4.22774	0.0467006	0.999598
IGF1R	0.4082	4.67115	4.19063	0.047625	0.999598
PPIE	0.385191	5.03515	4.18422	0.0477867	0.999598
HK1	-0.437876	4.55509	4.17127	0.0481152	0.999598
SIN3A	-0.367485	4.6344	4.1582	0.0484492	0.999598
USP22	0.353215	4.85107	4.14754	0.0487238	0.999598
RPL18	-0.145738	12.3195	4.13139	0.0491425	0.999598
DDT	-0.253481	7.22806	4.13048	0.0491662	0.999598
C1orf56	0.354079	5.39004	4.12691	0.0492595	0.999598
DDHD1	-0.296931	5.41753	4.11859	0.0494775	0.999598
CASK	-0.346354	4.90923	4.11767	0.0495015	0.999598
MARF1	-0.400371	4.82813	4.11297	0.0496252	0.999598
PSMA4	0.303498	5.76621	4.1097	0.0497114	0.999598
SMIM7	0.297568	5.45227	4.10624	0.049803	0.999598
UQCC2	0.31547	4.9571	4.09118	0.050203	0.999598
CCDC90B	0.359573	4.85875	4.06939	0.0507882	0.999598
PLA2G12A	-0.374391	4.69906	4.04155	0.0515467	0.999598
CIRBP	-0.184492	8.69849	4.03497	0.0517277	0.999598
VPS28	-0.208528	6.72067	4.02189	0.0520898	0.999598
C1orf131	0.348416	5.29646	4.01272	0.0523454	0.999598
RLIM	-0.33455	4.71736	4.45563	0.0524746	0.999598
CD47	0.22051	6.37286	3.99936	0.0527201	0.999598
ARPC5L	-0.292708	5.33265	3.98449	0.0531406	0.999598
EEA1	0.315096	5.3325	3.98434	0.0531449	0.999598
LYAR	0.502372	5.73883	3.98049	0.0532544	0.999598
SELENOT	0.245735	5.53297	3.97235	0.053487	0.999598
SATB1	-0.21401	6.96704	3.93874	0.0544582	0.999598
C18orf25	-0.421811	4.50324	3.93151	0.0546695	0.999598
PSME2	-0.210551	7.07276	3.89304	0.0558103	0.999598
TSPYL4	-0.332303	5.22922	3.88984	0.0559063	0.999598
RHEB	-0.31531	4.71093	3.88953	0.0559157	0.999598
MRFAP1L1	0.327146	4.75965	3.88519	0.0560461	0.999598
USP48	0.312212	4.85183	3.88002	0.0562022	0.999598
MX2	0.330822	4.97039	3.87809	0.0562606	0.999598
NDUFA10	-0.280215	5.84547	3.87376	0.0563919	0.999598
TMEM131	0.360658	4.56137	3.86883	0.0565416	0.999598
SNRPN	0.187291	7.05126	3.85992	0.0568133	0.999598
KDELR1	0.274872	5.57916	3.85578	0.0569401	0.999598
KAT6B	0.23927	6.06607	3.84904	0.0571472	0.999598
MED13L	-0.282413	5.49882	3.84837	0.0571676	0.999598
RAB5IF	0.356127	5.21279	3.84296	0.0573346	0.999598
ABCF1	0.256491	5.94813	3.82897	0.0577686	0.999598
TMEM14C	0.279003	5.71638	3.82828	0.0577902	0.999598
CWC22	0.375753	4.60839	3.81784	0.0581165	0.999598
SDHB	0.297694	4.96532	3.80593	0.0584916	0.999598
HIST1H4E	0.391274	4.49382	4.03697	0.0585028	0.999598
COQ10B	-0.347534	5.28294	3.77355	0.0595241	0.999598
ADSL	0.334961	5.14434	3.76639	0.0597553	0.999598
PDS5A	-0.245565	5.52836	3.76474	0.0598087	0.999598
P2RY8	-0.316163	5.36937	3.75818	0.0600215	0.999598
SOCS3	-0.468816	5.61767	3.73733	0.0607035	0.999598
NR1H2	0.340199	4.82742	3.73092	0.0609146	0.999598
CHMP5	0.303321	4.99699	3.72761	0.0610243	0.999598
CALCOCO2	0.277499	5.26452	3.72195	0.061212	0.999598
EDRF1	-0.359648	4.52301	3.71957	0.0612911	0.999598
ARID1A	0.277758	5.56365	3.71806	0.0613411	0.999598
FAM76B	0.363994	4.79642	3.6819	0.0625584	0.999598
THAP11	-0.292384	5.26679	3.66395	0.0631724	0.999598
METTL23	0.270602	5.74636	3.62298	0.0645995	0.999598
MLF2	0.305307	5.05505	3.61965	0.064717	0.999598
FLNA	-0.208746	6.24313	3.61675	0.0648197	0.999598
PYROXD1	-0.361409	4.55264	3.60685	0.0651711	0.999598
CTNNB1	0.336289	4.86574	3.60316	0.0653027	0.999598
NOL7	0.168609	6.92793	3.59586	0.0655639	0.999598
MED28	0.253933	5.57695	3.59173	0.0657119	0.999598
PPIA	0.164091	8.92507	3.58083	0.066105	0.999598
MAGOHB	0.366639	4.62546	3.57307	0.0663866	0.999598
PPP2R5C	-0.218163	7.0711	3.56901	0.0665342	0.999598
AARSD1	0.334167	4.72066	3.54652	0.0673594	0.999598
PGLS	-0.249171	6.16579	3.52352	0.0682151	0.999598
IPO7	0.331005	4.80555	3.48528	0.0696648	0.999598
MZF1-AS1	-0.372365	5.08847	3.48135	0.0698155	0.999598
ING3	-0.300304	4.87123	3.48115	0.0698232	0.999598
HDGF	0.292158	4.9212	3.48026	0.0698577	0.999598
NUP160	-0.34625	4.51274	3.50438	0.0700622	0.999598
TOR1AIP1	0.331269	4.50359	3.49772	0.0702718	0.999598
ZCCHC9	0.376417	4.54696	3.46677	0.0703787	0.999598
TMEM167A	-0.268214	5.27079	3.45226	0.0709441	0.999598
PARP8	-0.228987	5.80113	3.44256	0.071325	0.999598
ASB8	0.360173	4.92848	3.44027	0.0714151	0.999598
PSMD9	-0.229587	5.76498	3.44023	0.0714165	0.999598
MPHOSPH6	-0.331192	4.47875	3.42874	0.0718714	0.999598
C11orf1	-0.271743	5.48625	3.42794	0.0719033	0.999598
URI1	-0.225639	6.68065	3.42197	0.0721409	0.999598
YPEL2	-0.312563	5.52466	3.41265	0.0725133	0.999598
GMPR2	-0.305638	4.84955	3.63915	0.0726949	0.999598
ZBTB20	-0.249158	5.86394	3.40361	0.0728769	0.999598
YPEL5	-0.246938	7.22423	3.39212	0.0733421	0.999598
KAT7	-0.284431	4.96745	3.38081	0.0738032	0.999598
CORO1B	-0.33024	5.59299	3.37961	0.0738522	0.999598
NDUFB2	-0.174552	7.36492	3.37237	0.0741493	0.999598
AP1M1	0.263937	5.24714	3.36016	0.0746532	0.999598
BTN3A2	0.325811	6.46487	3.35524	0.0748572	0.999598
EIF3K	-0.15281	8.96221	3.34271	0.07538	0.999598
RBM43	0.332225	5.17027	3.34264	0.0753831	0.999598
FBXW4	0.35688	4.48955	3.3414	0.0754351	0.999598
N4BP2L2	-0.154747	8.09412	3.33406	0.0757433	0.999598
BCL7B	0.308831	4.88204	3.33135	0.0758577	0.999598
NSD3	-0.212062	6.88823	3.32353	0.0761881	0.999598
CCDC66	-0.19598	6.27236	3.32002	0.0763372	0.999598
SDHAF3	0.304282	4.98539	3.31034	0.0767496	0.999598
LEPROTL1	-0.179167	8.42651	3.30667	0.0769066	0.999598
CD69	-0.322443	7.49876	3.29594	0.0773675	0.999598
HSPB1	0.223421	6.62597	3.28926	0.0776563	0.999598
SYNCRIP	-0.223105	5.9395	3.28222	0.0779616	0.999598
TSNAX	-0.261024	5.76422	3.2798	0.0780671	0.999598
AKR1B1	-0.306638	4.9161	3.26991	0.0784994	0.999598
DKC1	0.292828	5.02552	3.2654	0.0786972	0.999598
ADSS	0.303543	5.23784	3.24876	0.0794323	0.999598
QKI	-0.353512	5.07728	3.2448	0.0796083	0.999598
ASF1A	0.3933	4.72895	3.24318	0.0796805	0.999598
PCF11	-0.258677	6.00809	3.23934	0.0798517	0.999598
GPR155	-0.287899	5.72927	3.23745	0.0799362	0.999598
HERPUD1	-0.308176	5.34303	3.2359	0.0800058	0.999598
GMCL1	0.285571	5.04347	3.2309	0.0802298	0.999598
ARID5B	-0.382771	4.88352	3.22289	0.0805906	0.999598
SNHG15	-0.24771	5.80137	3.22254	0.0806064	0.999598
ARPP19	-0.285978	5.07066	3.21556	0.0809219	0.999598
ZSCAN16-AS1	-0.289256	5.40288	3.19547	0.0818388	0.999598
RPS3A	-0.105179	13.1184	3.15265	0.0838318	0.999598
PIK3CD	-0.293257	5.14361	3.15216	0.083855	0.999598
PRKAG2	-0.271479	5.34487	3.14941	0.0839853	0.999598
GIMAP1	0.20244	7.17911	3.14394	0.0842441	0.999598
PHAX	0.283137	5.39075	3.13016	0.0849006	0.999598
RFLNB	-0.246676	6.26288	3.12987	0.0849145	0.999598
NOA1	-0.376078	4.61493	3.12555	0.0851215	0.999598
TYW3	-0.337257	4.65657	3.12046	0.0853662	0.999598
CFAP298	-0.28794	5.32729	3.119	0.0854368	0.999598
METTL17	0.330623	4.51902	3.11418	0.0856691	0.999598
UBE2D3	-0.156383	7.65557	3.10315	0.0862045	0.999598
EIF3B	0.263245	5.4061	3.09771	0.0864697	0.999598
C4orf48	-0.28954	5.05735	3.08538	0.0870745	0.999598
RP9	0.312803	4.58514	3.08387	0.087149	0.999598
FAM107B	0.182882	7.8807	3.07872	0.0874031	0.999598
ACBD6	0.273986	5.19651	3.07043	0.0878142	0.999598
TXNDC9	0.328721	4.54112	3.07027	0.0878219	0.999598
TMEM204	0.335519	5.10321	3.06802	0.087934	0.999598
COMMD8	0.284117	4.97928	3.06314	0.0881773	0.999598
GRSF1	-0.297076	4.88703	3.05901	0.0883837	0.999598
SUSD3	-0.287613	5.45752	3.04099	0.0892915	0.999598
MRNIP	0.318588	4.51039	3.04002	0.0893404	0.999598
GABARAPL2	-0.199442	6.4034	3.22368	0.0895847	0.999598
MRPL2	-0.305403	4.56508	3.03454	0.0896185	0.999598
ZNF37A	-0.320357	4.56861	3.03173	0.089762	0.999598
VMP1	0.244945	4.97192	3.02946	0.0898773	0.999598
RABAC1	-0.187349	6.9661	3.02276	0.0902203	0.999598
SUPT20H	-0.258013	5.34385	3.01783	0.0904729	0.999598
JARID2	-0.295693	4.60224	3.04252	0.0916002	0.999598
UBE2Z	0.277713	4.88228	2.98543	0.0921563	0.999598
H2AFZ	0.198216	6.93491	2.98199	0.0923368	0.999598
PRKAA1	-0.263885	4.93043	2.9741	0.0927529	0.999598
GNL1	-0.332379	4.60903	2.96438	0.0932684	0.999598
SIPA1	0.265788	5.26995	2.96154	0.0934196	0.999598
USP8	-0.281979	5.44216	2.96123	0.0934361	0.999598
DICER1	-0.294129	5.0295	2.95716	0.0936536	0.999598
TSR3	-0.22573	5.29485	2.9543	0.0938065	0.999598
COA8	0.284366	4.97022	2.95238	0.0939093	0.999598
CLEC11A	-0.31065	5.21903	2.95173	0.0939441	0.999598
BMI1	0.312474	4.70428	2.95031	0.0940205	0.999598
TCEAL8	0.286295	5.18715	2.93516	0.0948382	0.999598
CNST	-0.260767	5.25294	2.93128	0.0950488	0.999598
POLR2F	0.236692	5.33955	2.92751	0.0952536	0.999598
MARK3	0.275127	4.95485	2.92577	0.0953484	0.999598
CLEC2B	-0.187577	6.67103	2.92405	0.0954425	0.999598
THOC1	0.280234	4.8998	2.91182	0.0961133	0.999598
FAM78A	0.308121	4.63577	2.90645	0.0964094	0.999598
IER5	-0.333142	5.55671	2.90009	0.0967611	0.999598
TOP2B	-0.236113	5.59839	2.89485	0.0970523	0.999598
NME2	-0.18217	8.57953	2.88543	0.097578	0.999598
ADI1	0.3554	4.72318	2.88343	0.0976902	0.999598
TMEM18	0.267433	5.19551	2.87025	0.0984323	0.999598
ATP6V1G1	0.134841	8.24196	2.85826	0.0991131	0.999598
TPST2	-0.327859	4.8383	2.85113	0.0995202	0.999598
CHMP4B	0.276834	4.87735	2.85034	0.0995658	0.999598
SINHCAF	-0.209212	5.78975	2.83926	0.100203	0.999598
CCNT1	-0.3292	4.94601	2.8259	0.100977	0.999598
MAGED2	0.27615	5.01329	2.82522	0.101016	0.999598
C19orf25	-0.272696	5.14011	2.80912	0.101959	0.999598
LDHA	-0.180459	6.94748	2.80874	0.101981	0.999598
CNBP	-0.153856	7.64931	2.79459	0.102818	0.999598
CSKMT	0.280489	5.16721	2.77384	0.10406	0.999598
TRIM33	0.286177	4.88115	2.75951	0.104927	0.999598
PSMD6	0.225223	5.37811	2.74765	0.105651	0.999598
HIGD2A	-0.168503	7.55233	2.74255	0.105964	0.999598
NDUFA2	0.179791	6.64723	2.7272	0.106913	0.999598
MRPL1	0.273411	5.38838	2.71407	0.107732	0.999598
BIRC3	-0.287435	6.05478	2.69034	0.109231	0.999598
SDAD1	0.26412	5.18867	2.68576	0.109523	0.999598
PDHA1	0.375333	4.47249	2.67899	0.109956	0.999598
CDC42SE1	0.183282	6.60504	2.67365	0.1103	0.999598
MAP4K2	0.290093	4.52695	2.67278	0.110355	0.999598
DOCK11	0.267416	5.01801	2.65817	0.111301	0.999598
CD7	-0.18495	7.97305	2.65798	0.111313	0.999598
PAIP2	-0.173839	7.27576	2.65389	0.11158	0.999598
GOLGA8B	-0.294838	4.94489	2.64957	0.111861	0.999598
EIF2AK1	-0.255747	5.35276	2.64176	0.112374	0.999598
FTX	0.218866	5.99833	2.63392	0.112891	0.999598
CALM2	0.134517	8.1883	2.6334	0.112925	0.999598
ZBED5	0.246898	4.71431	2.63086	0.113094	0.999598
COQ7	0.271232	4.90382	2.62564	0.11344	0.999598
KTN1	0.157837	6.98056	2.62405	0.113545	0.999598
RPP21	0.251075	5.17752	2.62008	0.11381	0.999598
ITGB2-AS1	-0.370977	4.46018	2.61606	0.114078	0.999598
NDUFV2	0.188522	6.28954	2.61408	0.114211	0.999598
RBM4	-0.176834	6.73327	2.59753	0.115326	0.999598
CMSS1	0.310306	4.98891	2.59308	0.115628	0.999598
FAM215B	-0.41675	4.37559	2.58999	0.115838	0.999598
TSC22D4	0.217883	5.71456	2.58386	0.116256	0.999598
SELL	0.166859	7.99974	2.58316	0.116304	0.999598
MAN2A1	-0.325038	4.95523	2.57605	0.116791	0.999598
ANXA5	-0.32199	5.00427	2.57509	0.116858	0.999598
RPL18A	-0.110652	12.5227	2.5728	0.117015	0.999598
PGRMC2	-0.299299	5.01199	2.57213	0.117061	0.999598
ZBTB10	-0.316693	4.79871	2.56751	0.11738	0.999598
MORC3	0.234045	5.49521	2.56749	0.117381	0.999598
TCF25	-0.180723	6.89773	2.56607	0.11748	0.999598
PVT1	0.273144	5.15914	2.56596	0.117487	0.999598
DTX3L	-0.298513	4.6457	2.56414	0.117613	0.999598
YEATS4	0.279597	5.00284	2.55409	0.118312	0.999598
UTP23	0.249618	5.45232	2.55145	0.118496	0.999598
CHD2	-0.144116	7.2797	2.54963	0.118623	0.999598
IL10RA	0.268301	5.38562	2.5459	0.118885	0.999598
CTSC	-0.237938	5.13469	2.54338	0.119061	0.999598
PTAR1	-0.230825	5.13242	2.53463	0.119678	0.999598
AKNA	0.192464	5.87763	2.53454	0.119684	0.999598
PTDSS1	-0.273686	4.63193	2.53354	0.119755	0.999598
UFC1	-0.165099	7.2261	2.53028	0.119986	0.999598
NLRC5	0.24071	5.60256	2.52823	0.120131	0.999598
LIME1	-0.148732	7.94788	2.5164	0.120974	0.999598
PAGR1	0.276299	4.84727	2.51622	0.120987	0.999598
OFD1	0.237874	5.85232	2.51259	0.121247	0.999598
PCID2	0.309356	4.92767	2.51079	0.121377	0.999598
ADAR	-0.164889	6.29544	2.50743	0.121619	0.999598
VBP1	0.246932	5.35348	2.50689	0.121657	0.999598
RPL29	-0.100841	12.1264	2.50621	0.121706	0.999598
GIHCG	-0.335773	4.50787	2.50542	0.121763	0.999598
CD2AP	0.26615	4.84099	2.49708	0.122366	0.999598
MPC2	-0.216148	5.62695	2.48825	0.123008	0.999598
NDUFA4	-0.126053	8.45408	2.48679	0.123115	0.999598
ZSWIM7	0.235945	5.33589	2.47927	0.123665	0.999598
SFXN1	-0.195004	6.06541	2.47839	0.12373	0.999598
BOD1L1	0.182825	6.55211	2.47779	0.123774	0.999598
NCMAP-DT	0.256864	5.31963	2.47704	0.123829	0.999598
ARMC8	-0.261668	4.80596	2.47277	0.124143	0.999598
TAF7	-0.178281	6.91725	2.46308	0.12486	0.999598
RPS18	-0.119668	13.5648	2.46067	0.125039	0.999598
ZNF146	0.285838	4.56077	2.46022	0.125073	0.999598
TRMT13	0.319556	4.80072	2.456	0.125387	0.999598
CDC25B	0.22855	5.35981	2.46576	0.125435	0.999598
MTIF3	-0.246898	5.33159	2.45498	0.125463	0.999598
VAMP5	-0.189164	6.09463	2.44631	0.126111	0.999598
TMX4	0.266379	5.172	2.44404	0.126283	0.999598
NPHP3	-0.31547	4.59528	2.44167	0.126461	0.999598
LDHB	-0.115208	9.26645	2.43962	0.126615	0.999598
MT-CYB	-0.137496	13.2532	2.43945	0.126628	0.999598
NMI	-0.314827	4.74944	2.43792	0.126743	0.999598
KRIT1	0.307701	4.60797	2.43617	0.126876	0.999598
HP1BP3	0.143015	7.35164	2.43523	0.126947	0.999598
NSG1	0.565252	4.71668	2.43195	0.127195	0.999598
BRD1	-0.257079	4.81503	2.42351	0.127836	0.999598
KLC1	0.280006	4.91856	2.42234	0.127926	0.999598
NASP	-0.20953	6.06809	2.41941	0.128149	0.999598
GLRX3	-0.281685	4.67487	2.409	0.128948	0.999598
SNHG3	-0.192464	6.51149	2.40225	0.12947	0.999598
MRPS18C	0.254999	5.26985	2.40056	0.1296	0.999598
DNM1L	-0.266947	5.03599	2.39362	0.130139	0.999598
HNRNPD	0.160854	7.04156	2.39358	0.130142	0.999598
AFG3L2	-0.287448	4.98067	2.3897	0.130445	0.999598
ELP5	0.311147	4.44264	2.38955	0.130457	0.999598
RAN	-0.153401	7.34566	2.38241	0.131016	0.999598
MRPL50	0.266561	4.59621	2.38056	0.13116	0.999598
NOB1	0.273132	4.70156	2.37681	0.131455	0.999598
SERPINB6	-0.424928	5.83864	2.37579	0.131536	0.999598
FBXO25	-0.313066	4.65297	2.37269	0.13178	0.999598
KMT2B	0.254129	4.71028	2.35959	0.13282	0.999598
HERC4	0.253403	5.29487	2.3561	0.133098	0.999598
CORO7	-0.264751	4.76366	2.35427	0.133244	0.999598
RAB8B	-0.252533	5.08596	2.34662	0.133858	0.999598
NHLRC3	0.212326	5.23298	2.34609	0.1339	0.999598
ATAD1	-0.276671	4.53727	2.34223	0.134212	0.999598
EEF1D	-0.116317	10.3685	2.33662	0.134665	0.999598
UFM1	-0.204284	5.95476	2.89938	0.134674	0.999598
CCT3	0.187577	6.81967	2.33377	0.134896	0.999598
DNMT3A	0.269145	5.05803	2.57528	0.13492	0.999598
MBD4	0.236397	5.48215	2.32012	0.136009	0.999598
PNN	-0.146382	7.44407	2.31559	0.136381	0.999598
ITGB2	-0.223349	6.62983	2.3116	0.136709	0.999598
UBE2N	-0.229162	5.54751	2.31109	0.136751	0.999598
MRPL24	-0.283341	4.51382	2.30826	0.136985	0.999598
EXOG	0.258505	4.78103	2.30706	0.137084	0.999598
GMFG	0.126707	8.57968	2.29925	0.137731	0.999598
KIF5B	0.165576	5.9113	2.29704	0.137916	0.999598
RPS6KA3	-0.183573	5.89988	2.29514	0.138074	0.999598
MZF1	0.317448	4.34755	2.29404	0.138165	0.999598
IFI6	0.24402	5.13909	2.28988	0.138513	0.999598
DEK	0.155117	7.0922	2.27058	0.140139	0.999598
GRK6	-0.183953	5.83705	2.27038	0.140156	0.999598
IFITM2	-0.183674	7.7863	2.26828	0.140334	0.999598
ELAVL1	0.276319	4.81504	2.2677	0.140384	0.999598
OIP5-AS1	-0.194803	5.86569	2.26358	0.140734	0.999598
LITAF	0.137218	7.1088	2.26278	0.140802	0.999598
UBLCP1	0.276244	4.87975	2.25688	0.141306	0.999598
MRPL36	0.278566	4.75729	2.24823	0.14205	0.999598
C1orf35	0.308369	4.59314	2.24672	0.14218	0.999598
HPS4	0.252414	4.73743	2.24917	0.142292	0.999598
TPM4	0.329894	4.67244	2.2423	0.142561	0.999598
RASSF5	-0.207891	5.84206	2.24061	0.142708	0.999598
ABLIM1	-0.17569	6.73181	2.23601	0.143107	0.999598
AC004687.1	0.29318	5.18127	2.23315	0.143356	0.999598
DSTN	-0.205009	5.99601	2.23298	0.14337	0.999598
RPL13	-0.0845031	13.8849	2.22658	0.143929	0.999598
RIOK3	-0.252078	5.31281	2.2233	0.144217	0.999598
MT-ND3	-0.151676	13.4487	2.21892	0.144602	0.999598
ATP9B	-0.272483	4.54108	2.21457	0.144985	0.999598
MLLT6	-0.197002	6.31495	2.21421	0.145017	0.999598
NOP10	0.201585	5.89836	2.21326	0.1451	0.999598
PHF5A	0.263199	4.65797	2.5792	0.145517	0.999598
CLSTN1	0.257251	4.81332	2.57703	0.146091	0.999598
MITD1	0.206998	5.53678	2.20129	0.146163	0.999598
HIST1H4C	0.153887	7.97986	2.19422	0.146794	0.999598
SPINT2	-0.22032	5.87484	2.18166	0.147923	0.999598
FIS1	-0.154994	6.85041	2.17854	0.148206	0.999598
QARS	-0.261268	4.66732	2.1783	0.148227	0.999598
CYLD	0.168751	6.87288	2.1774	0.148309	0.999598
GPATCH2L	0.217372	5.00073	2.22246	0.148546	0.999598
MTRNR2L8	-0.622457	9.17001	2.17444	0.148578	0.999598
UGP2	-0.18295	6.16272	2.17236	0.148766	0.999598
CABIN1	-0.231693	4.91041	2.16215	0.149699	0.999598
ORAI1	-0.242401	5.32221	2.1564	0.150226	0.999598
SH3GLB1	-0.22975	5.24854	2.37493	0.150363	0.999598
C5orf24	-0.236356	5.086	2.15355	0.150489	0.999598
POLR2K	0.248034	5.55709	2.15251	0.150585	0.999598
CRYBG1	0.273361	5.16896	2.15048	0.150772	0.999598
RBMS1	0.208511	5.85742	2.14759	0.151039	0.999598
HNRNPAB	-0.18956	5.6587	2.14433	0.151342	0.999598
CSTB	0.156553	6.76539	2.13974	0.151768	0.999598
RPL24	-0.0911221	11.6191	2.13889	0.151847	0.999598
C6orf62	0.214457	5.60529	2.13865	0.151869	0.999598
TXK	-0.148738	7.08247	2.13816	0.151915	0.999598
RPL28	-0.113732	12.977	2.13432	0.152273	0.999598
ZC3H15	-0.147865	6.66476	2.13332	0.152367	0.999598
ANXA11	0.154856	6.40931	2.13226	0.152466	0.999598
NME1	-0.285253	4.75729	2.12675	0.152983	0.999598
MRPS35	0.218797	5.0708	2.1469	0.15299	0.999598
NDUFB8	-0.142982	7.42935	2.12463	0.153182	0.999598
ENY2	0.175012	6.19462	2.67563	0.153426	0.999598
SNHG29	-0.129236	9.67622	2.11824	0.153785	0.999598
NIPSNAP2	-0.259613	4.66149	2.11718	0.153886	0.999598
USP9X	0.248294	4.86796	2.112	0.154376	0.999598
ADGRE5	-0.182272	5.71971	2.11088	0.154483	0.999598
RANBP6	-0.262109	4.61959	2.35692	0.15457	0.999598
SUMF2	-0.178549	5.62059	2.10731	0.154823	0.999598
ISG20	-0.137889	7.78462	2.10031	0.155491	0.999598
LAMTOR4	-0.154817	7.34502	2.10003	0.155518	0.999598
TOP1	0.17826	6.12503	2.0998	0.15554	0.999598
TTC39C	0.220989	6.03475	2.09261	0.156232	0.999598
U2SURP	-0.142774	6.99226	2.09127	0.15636	0.999598
TASOR2	-0.249792	4.74142	2.09087	0.156399	0.999598
ZNF33A	-0.2243	5.37973	2.08925	0.156555	0.999598
PITPNA-AS1	-0.239581	5.23001	2.08375	0.157087	0.999598
VPS29	0.17545	5.83773	2.08206	0.157251	0.999598
MFSD14C	0.275352	4.93797	2.07798	0.157648	0.999598
MTREX	0.289308	4.71726	2.07609	0.157832	0.999598
NCBP2	0.181527	5.94052	2.07473	0.157965	0.999598
SMAD4	-0.27613	4.79686	2.07233	0.158199	0.999598
TM2D1	-0.263675	4.98801	2.0712	0.158309	0.999598
MDH1	0.201534	5.64657	2.06136	0.159276	0.999598
GON4L	-0.21727	5.56315	2.0605	0.15936	0.999598
PHF10	-0.241962	4.87522	2.05624	0.159781	0.999598
KDM3A	-0.298157	4.42512	2.05443	0.15996	0.999598
KLF2	-0.135758	9.68525	2.05396	0.160007	0.999598
RETREG1	-0.211903	5.79878	2.04945	0.160454	0.999598
PIN4	0.22805	5.24803	2.04706	0.160692	0.999598
PPM1G	-0.190949	6.00411	2.04613	0.160784	0.999598
SNHG30	0.252456	4.64035	2.04496	0.160901	0.999598
TAB2	0.203134	5.40363	2.0441	0.160987	0.999598
WDR43	-0.17945	5.77945	2.04182	0.161215	0.999598
MYDGF	0.191981	5.50259	2.11583	0.161975	0.999598
CD226	0.297175	4.51973	2.03331	0.162068	0.999598
WIPI2	0.239744	5.25643	2.0326	0.162139	0.999598
LINC00402	0.358703	4.90239	2.02964	0.162438	0.999598
BSG	-0.231397	5.33282	2.01661	0.163758	0.999598
TMEM63A	0.235452	5.26225	2.01376	0.164049	0.999598
PPP1R15A	-0.24922	6.98783	2.00764	0.164674	0.999598
RCOR3	0.28258	4.51224	2.0049	0.164955	0.999598
PLEKHO1	-0.291393	4.98516	2.00331	0.165119	0.999598
TTC1	0.189474	5.57806	2.00111	0.165346	0.999598
TTC37	0.215224	5.45266	1.99883	0.16558	0.999598
GLS	0.160923	6.47416	1.99849	0.165616	0.999598
NKAPD1	0.249708	4.85866	1.99032	0.166461	0.999598
AC245014.3	0.500721	4.67116	1.98961	0.166535	0.999598
JADE2	0.242277	5.05147	1.98879	0.166619	0.999598
DAP3	-0.179779	5.85937	1.98821	0.16668	0.999598
ROCK1	-0.161552	6.36937	1.98668	0.16684	0.999598
BTF3	-0.102767	9.97079	1.98347	0.167174	0.999598
MT-ND4L	0.172543	8.85844	1.98179	0.16735	0.999598
PCBP1	0.141193	7.38172	1.97951	0.167587	0.999598
CAPZA1	0.179168	5.86025	1.98985	0.167794	0.999598
CSGALNACT2	0.22464	5.12608	1.97718	0.167831	0.999598
PSME1	-0.128883	8.25263	1.97421	0.168143	0.999598
RUNX1	0.236361	4.84647	1.97303	0.168267	0.999598
NUDC	0.170704	6.22717	1.97083	0.168499	0.999598
LRRFIP1	-0.153612	7.05426	1.97066	0.168516	0.999598
NCKAP1L	-0.219598	5.08257	1.96822	0.168774	0.999598
REV1	-0.237169	4.90839	1.9677	0.168829	0.999598
SRSF9	0.166234	6.75549	1.96627	0.16898	0.999598
CHD6	-0.185515	5.5421	1.96094	0.169545	0.999598
ZBTB11	-0.248745	4.79062	1.95786	0.169871	0.999598
METTL5	0.166722	5.79432	1.95647	0.170019	0.999598
TFDP2	-0.222406	5.17431	1.9559	0.17008	0.999598
IGFLR1	0.387472	4.81614	1.95488	0.170188	0.999598
LIX1L	-0.294341	4.78823	1.95285	0.170405	0.999598
PLAC8	-0.150476	7.2648	1.95008	0.170702	0.999598
TMEM134	0.232204	5.27164	1.94795	0.17093	0.999598
RNASEK	0.138523	7.51013	1.94532	0.171212	0.999598
KRAS	0.207959	5.84814	1.94321	0.171437	0.999598
SYAP1	-0.20158	5.2693	1.94031	0.17175	0.999598
CD8A	-0.154202	7.53265	1.93484	0.172341	0.999598
MRPL9	-0.209432	5.19355	1.93203	0.172645	0.999598
SELENOK	-0.18279	6.48339	1.92944	0.172926	0.999598
PHB2	-0.158297	6.7046	1.92774	0.173111	0.999598
CD247	0.16467	6.62573	2.32076	0.173183	0.999598
NDUFAF8	-0.165026	6.42567	1.92656	0.173239	0.999598
COPZ1	-0.233479	5.0576	1.91954	0.174006	0.999598
PSMA3	0.234917	5.48163	1.91869	0.174098	0.999598
STK24	-0.200428	5.14992	1.91621	0.17437	0.999598
HERC1	-0.205031	5.26208	1.91458	0.174549	0.999598
PRORP	-0.246248	4.80728	1.91184	0.174851	0.999598
MRPL57	-0.157163	6.56247	1.91168	0.174868	0.999598
SMIM27	0.191713	5.80895	1.90906	0.175157	0.999598
SH3YL1	-0.259552	6.65578	1.90748	0.175331	0.999598
MOB2	-0.231384	4.53022	1.90056	0.176097	0.999598
CDKN2D	-0.185068	6.0425	1.8995	0.176214	0.999598
SORL1	0.14921	6.89278	1.88947	0.177333	0.999598
TBCB	0.221649	5.40582	1.88578	0.177746	0.999598
EPRS	0.192526	5.89352	1.88397	0.17795	0.999598
ADD1	0.173841	5.63872	1.88046	0.178345	0.999598
RPS27L	0.155149	6.94193	1.87964	0.178437	0.999598
AAK1	-0.118057	7.92651	1.87692	0.178744	0.999598
ZFX	-0.24477	5.13473	1.87451	0.179016	0.999598
SLC3A2	-0.201506	5.90074	1.87291	0.179198	0.999598
PSMB8-AS1	0.211213	5.98169	1.87188	0.179315	0.999598
USP33	-0.228619	5.30315	1.87063	0.179457	0.999598
FAM200B	0.159695	5.90766	1.86569	0.180019	0.999598
ACADVL	0.246209	4.57764	1.86279	0.180349	0.999598
FBXW11	-0.252271	4.4702	1.86179	0.180464	0.999598
PHC3	-0.196504	5.72137	1.86175	0.180468	0.999598
TRIP12	0.216515	5.24561	1.86086	0.180569	0.999598
C2orf74	0.287588	4.68504	1.86043	0.180619	0.999598
PPP1R14B	-0.198433	5.53961	1.85885	0.180799	0.999598
TXN2	-0.172944	5.86784	1.85775	0.180926	0.999598
RPL19	-0.0814552	12.8847	1.85378	0.181382	0.999598
GPATCH11	-0.27488	4.65141	1.84581	0.1823	0.999598
G3BP2	-0.158577	6.72184	1.84556	0.18233	0.999598
ARFGAP3	-0.249007	4.64169	1.84421	0.182486	0.999598
SAMHD1	-0.136746	7.26442	1.84259	0.182673	0.999598
AK2	0.245944	4.54642	1.84092	0.182868	0.999598
ARRDC2	-0.256702	4.71516	1.84024	0.182947	0.999598
IARS2	0.209385	5.11599	1.94438	0.183084	0.999598
EIF3D	0.114908	7.60955	1.83117	0.184004	0.999598
LTBP3	-0.248665	4.76196	1.82812	0.184361	0.999598
CUTA	-0.138674	7.42482	1.82006	0.185309	0.999598
DNTTIP2	-0.159588	5.79184	1.81651	0.185729	0.999598
TACC1	0.212889	5.07945	1.81352	0.186083	0.999598
PMVK	-0.239371	4.71921	1.81335	0.186103	0.999598
NDUFA7	-0.198899	5.7097	2.46923	0.186255	0.999598
ATXN3	0.251713	4.79723	1.80669	0.186895	0.999598
CHMP2B	-0.257236	4.7931	1.79958	0.187744	0.999598
GRAP2	0.189222	5.59457	1.79773	0.187966	0.999598
NENF	-0.21201	5.37419	1.7957	0.18821	0.999598
BTN3A1	0.224073	5.23098	1.79277	0.188563	0.999598
ATP5MF	0.12786	6.91142	1.78973	0.188929	0.999598
DCP2	0.188588	5.48636	1.78921	0.188993	0.999598
FUNDC2	0.19591	5.39086	1.78905	0.189011	0.999598
MMADHC	-0.217391	5.1885	1.78708	0.189249	0.999598
ERH	0.139986	6.47683	1.78546	0.189446	0.999598
PPIH	0.255819	4.83298	1.77696	0.190479	0.999598
TRIM22	-0.17646	5.9455	1.76672	0.191733	0.999598
CTSS	0.182129	6.11703	1.7663	0.191785	0.999598
ESD	-0.181986	5.91979	1.76582	0.191843	0.999598
SRSF8	-0.193096	5.96565	1.76427	0.192034	0.999598
PYCR2	0.227484	4.95993	1.76347	0.192132	0.999598
LYPLA1	-0.213433	5.01703	2.09124	0.192302	0.999598
BRD9	0.215945	5.21828	1.76176	0.192343	0.999598
BSDC1	-0.220477	4.71822	1.76044	0.192507	0.999598
BLOC1S4	0.171619	5.74284	1.75997	0.192565	0.999598
CDC42	-0.109067	8.49801	1.75924	0.192654	0.999598
MRPL34	0.18536	6.11446	1.75144	0.193621	0.999598
AC012146.1	-0.347242	4.56869	1.75135	0.193633	0.999598
POLR2H	0.217328	5.0594	1.79896	0.194272	0.999598
PPP1CC	0.17208	6.04512	1.74184	0.19482	0.999598
NDUFA8	0.252951	4.59093	1.73891	0.195188	0.999598
RPS6	-0.090617	12.9758	1.73718	0.195405	0.999598
ARHGAP9	-0.223333	5.47439	1.73174	0.196091	0.999598
AC025171.2	-0.278709	4.43213	1.7267	0.196729	0.999598
MRPS21	-0.133408	7.00834	1.72609	0.196806	0.999598
SOCS1	-0.22117	5.02996	1.72136	0.197408	0.999598
IDH3B	-0.206623	5.21415	1.72098	0.197455	0.999598
RBM33	-0.162389	5.94463	1.7204	0.197529	0.999598
CMTM6	0.207046	5.02178	1.7099	0.198872	0.999598
EIF3A	-0.161544	6.46765	1.70854	0.199048	0.999598
AKIRIN1	-0.178938	5.59646	1.70841	0.199065	0.999598
CELF2	-0.151086	7.15958	1.70763	0.199165	0.999598
MICU2	0.192331	4.90752	1.70461	0.199554	0.999598
SURF4	0.231538	4.5557	1.70256	0.199819	0.999598
RALA	0.19357	5.36514	1.70151	0.199955	0.999598
ESCO1	0.196925	5.35738	1.69944	0.200222	0.999598
SESN3	0.262317	5.79902	1.6953	0.20076	0.999598
CNOT1	-0.211895	5.78374	1.69307	0.201049	0.999598
ZFAND2B	-0.204125	5.23461	1.69296	0.201064	0.999598
ATXN2L	0.27216	5.1116	1.6923	0.20115	0.999598
SCOC	0.240428	4.66287	1.69073	0.201355	0.999598
CLUAP1	-0.254518	4.8212	1.69053	0.20138	0.999598
RNF187	0.240616	4.85996	1.68887	0.201598	0.999598
NFATC2IP	0.216763	5.16368	1.68548	0.202041	0.999598
ARHGDIA	0.181614	5.9203	1.6834	0.202313	0.999598
ISCA2	0.209624	4.91381	1.68045	0.202701	0.999598
UBXN7	0.233333	4.68523	1.6793	0.202852	0.999598
GSTO1	0.170276	5.87093	1.67589	0.203301	0.999598
WNK1	-0.184791	6.06526	1.67453	0.203481	0.999598
BEX3	0.280425	5.52386	1.67322	0.203654	0.999598
PPHLN1	0.135379	6.37792	1.67176	0.203847	0.999598
MTRNR2L12	0.122822	10.8965	1.67135	0.203902	0.999598
USP15	-0.13235	6.77642	1.67027	0.204044	0.999598
RRP36	0.239363	4.77121	1.66995	0.204087	0.999598
PTGER2	-0.270829	5.0456	1.66783	0.204368	0.999598
ANKRD13A	-0.221865	4.63368	1.66753	0.204407	0.999598
OSTC	0.1513	6.10002	1.66467	0.204789	0.999598
UBE2E3	0.264938	4.60936	1.65938	0.205494	0.999598
FBXL3	0.229353	4.67294	1.65785	0.205698	0.999598
SLC25A45	0.180219	5.71957	1.65757	0.205736	0.999598
SRSF2	-0.164664	6.98533	1.65399	0.206216	0.999598
MRPL43	0.150682	5.6285	1.65294	0.206358	0.999598
BICDL1	-0.324582	4.61566	1.65154	0.206546	0.999598
PCSK1N	-0.271518	5.28029	1.65144	0.206559	0.999598
2025-03-06	0.175877	5.51515	1.64934	0.206842	0.999598
AL121944.1	-0.223739	5.44485	1.64343	0.20764	0.999598
BMS1	0.258077	4.70934	1.63962	0.208157	0.999598
PLK3	-0.257112	4.63475	1.63917	0.208218	0.999598
POLR2C	-0.174124	5.67473	1.63517	0.208762	0.999598
ITFG2	-0.181089	5.01133	1.69587	0.209103	0.999598
TRIM44	0.155846	5.91691	1.62939	0.209551	0.999598
DENND4A	-0.249531	4.67989	1.62888	0.209622	0.999598
LINS1	-0.186556	5.27005	1.62881	0.209631	0.999598
RAB29	0.269347	4.87683	1.62828	0.209703	0.999598
BUB3	0.150511	6.29143	1.62506	0.210146	0.999598
ARPC1B	-0.107301	8.134	1.6248	0.210182	0.999598
HOOK3	-0.228456	4.9266	1.62428	0.210253	0.999598
CRIPT	-0.232305	4.82741	1.62399	0.210292	0.999598
ELK4	-0.198129	5.51588	1.61678	0.211287	0.999598
AC100810.1	-0.249436	4.76419	1.61409	0.21166	0.999598
CTBP1	-0.237889	4.7617	1.61188	0.211966	0.999598
CDC123	0.232721	4.88806	1.60951	0.212296	0.999598
USP47	0.177367	5.41147	1.60889	0.212382	0.999598
ITM2A	0.240773	5.68786	1.60837	0.212454	0.999598
NDUFA6	0.154127	5.82915	1.6063	0.212743	0.999598
LSM1	-0.204313	5.0823	1.60265	0.213252	0.999598
SHPRH	-0.20121	5.36829	1.60163	0.213395	0.999598
CTSA	0.23606	4.97042	1.60159	0.213401	0.999598
ZNF831	-0.234056	4.55769	1.59754	0.213969	0.999598
BTN3A3	-0.212457	4.88956	1.85732	0.213985	0.999598
PAK2	0.134855	6.7845	1.59713	0.214027	0.999598
CA5B	-0.200518	5.04417	1.59707	0.214035	0.999598
DEF6	0.184722	5.2294	1.59605	0.214178	0.999598
FAM133B	0.166247	7.17296	1.59603	0.214181	0.999598
SUMO2	0.0990012	8.01753	1.59515	0.214305	0.999598
KIAA0355	-0.197067	5.13912	1.80856	0.214414	0.999598
SARNP	0.202618	5.17207	1.59337	0.214556	0.999598
RPS14	-0.0747882	13.229	1.59039	0.214976	0.999598
PSMB3	-0.158056	6.12661	1.58855	0.215236	0.999598
SLC25A37	-0.202128	4.93214	1.5873	0.215413	0.999598
PTEN	0.140364	5.95644	1.58496	0.215745	0.999598
ZNF652	0.179363	5.4743	1.58406	0.215872	0.999598
CFL1	-0.0959174	9.13926	1.58255	0.216087	0.999598
CHMP7	0.195961	5.47779	1.58152	0.216234	0.999598
MGAT1	0.215993	4.94008	1.57744	0.216816	0.999598
API5	0.226986	4.88028	1.57556	0.217083	0.999598
CELF1	-0.179201	5.45528	1.57284	0.217472	0.999598
BCL9L	-0.180743	5.72895	1.57241	0.217535	0.999598
RAB5A	-0.222834	4.79875	1.57173	0.217632	0.999598
EBAG9	0.22173	4.82215	1.56719	0.218284	0.999598
UBE2G2	-0.155961	6.05039	1.56572	0.218497	0.999598
IMP4	0.217173	4.69589	1.56484	0.218623	0.999598
CDC73	-0.196469	5.17342	1.56351	0.218816	0.999598
TMEM126B	0.216818	5.07871	1.56201	0.219032	0.999598
RNF168	0.240444	4.8329	1.56194	0.219042	0.999598
HNRNPUL1	-0.174249	6.25458	1.55714	0.219737	0.999598
SLC38A2	0.179556	6.37876	1.5548	0.220078	0.999598
HMGN1	-0.097604	8.13712	1.55096	0.220636	0.999598
AL136038.5	-0.22698	4.79876	1.54872	0.220963	0.999598
SMARCA5	0.155834	6.27606	1.54456	0.221573	0.999598
KANSL1-AS1	0.465246	5.19062	1.5444	0.221596	0.999598
ITPR2	0.255653	4.47852	1.54396	0.221661	0.999598
RPSA	-0.0875289	11.7861	1.54256	0.221865	0.999598
YIPF5	0.27714	4.50316	1.54143	0.222032	0.999598
DUSP1	-0.221559	7.87961	1.53475	0.223017	0.999598
SSR4	-0.11745	8.14005	1.53007	0.22371	0.999598
DMTF1	0.200702	5.10139	1.52998	0.223723	0.999598
NUCB1	0.201082	5.16273	1.52989	0.223737	0.999598
SSBP4	-0.21642	5.61185	1.52932	0.223821	0.999598
TNFAIP3	-0.226085	7.65423	1.52781	0.224046	0.999598
AGO2	0.215199	4.64428	1.52581	0.224343	0.999598
TM2D3	-0.219085	4.71175	1.52472	0.224505	0.999598
ATF7IP2	0.173679	6.46439	1.52408	0.224601	0.999598
TSSC4	0.230072	4.56914	1.60195	0.224924	0.999598
CENPC	-0.162461	6.0541	1.52017	0.225185	0.999598
PPP1R15B	-0.258705	5.06144	1.51911	0.225343	0.999598
NUCB2	-0.147148	7.8241	1.51879	0.225391	0.999598
TMIGD2	-0.208702	5.37731	1.51632	0.225761	0.999598
PRKCQ-AS1	-0.123488	8.2125	1.51474	0.225998	0.999598
SETD2	-0.165346	5.50408	1.51411	0.226093	0.999598
CCND3	-0.127032	7.45994	1.51108	0.22655	0.999598
RPAIN	-0.164486	5.48843	1.61112	0.22666	0.999598
DMAP1	-0.251094	4.54408	1.50947	0.226792	0.999598
IRF2BP2	-0.133107	6.17143	1.50649	0.227243	0.999598
TBC1D4	0.192236	5.34951	1.50647	0.227245	0.999598
TNKS2	0.244751	4.63204	1.50526	0.227429	0.999598
LRP10	0.197424	5.14601	1.50193	0.227934	0.999598
IL6ST	-0.173888	6.10602	1.50188	0.227942	0.999598
CZIB	-0.213146	5.01424	1.49789	0.228548	0.999598
ARF6	0.145865	6.27039	1.49766	0.228583	0.999598
PURA	0.180076	5.84065	1.49504	0.228983	0.999598
EIF2S2	0.127747	6.78582	1.49386	0.229164	0.999598
BIRC2	-0.186722	5.73226	1.49364	0.229197	0.999598
TPP2	0.140825	5.86017	1.49196	0.229455	0.999598
RNASEH2C	0.170598	5.75449	1.49094	0.22961	0.999598
BUD23	-0.179541	5.59208	1.49073	0.229643	0.999598
GIMAP4	0.176359	7.34945	1.49069	0.229649	0.999598
PSMA6	-0.150433	6.12805	1.48935	0.229854	0.999598
TRABD2A	-0.136553	6.9194	1.48917	0.229882	0.999598
PRRC2B	-0.183357	5.59335	1.4848	0.230553	0.999598
ZNF302	0.238808	5.13839	1.48474	0.230563	0.999598
NUTM2B-AS1	0.206058	5.36419	1.4846	0.230585	0.999598
BABAM1	-0.209836	4.5837	1.48235	0.230931	0.999598
HIKESHI	0.174492	5.28403	1.48077	0.231176	0.999598
MRPL11	-0.143599	5.88115	1.70216	0.231468	0.999598
CD28	-0.211925	5.06686	1.47703	0.231754	0.999598
UBXN1	-0.111119	7.87889	1.47655	0.231829	0.999598
SH3BGRL3	-0.117789	9.11294	1.47487	0.232089	0.999598
SHOC2	-0.21179	5.19501	1.47376	0.232261	0.999598
CHD4	0.158255	6.01614	1.47293	0.232391	0.999598
REXO4	0.203468	5.09786	1.47257	0.232447	0.999598
TPI1	-0.128793	6.51771	1.46821	0.233126	0.999598
UBE2B	0.142307	6.80331	1.78378	0.233499	0.999598
FOXO1	-0.198661	5.42016	1.46525	0.23359	0.999598
DBNL	0.150727	5.84047	1.46283	0.233969	0.999598
PPT1	0.222883	4.95133	1.46001	0.234411	0.999598
CYBA	-0.118301	8.51643	1.45937	0.234513	0.999598
KLF3	-0.159145	6.69424	1.45409	0.235345	0.999598
HIST2H2AC	0.215738	6.20124	1.45384	0.235385	0.999598
EWSR1	0.160375	5.53332	1.4459	0.236644	0.999598
ZNF585A	0.196171	4.938	1.44423	0.23691	0.999598
PDXDC1	0.286189	4.60456	1.44031	0.237534	0.999598
RNF139	-0.219544	4.97924	1.44019	0.237555	0.999598
PTPN2	-0.158992	5.92815	1.43627	0.238182	0.999598
ANAPC16	-0.105368	8.19171	1.43321	0.238673	0.999598
ANAPC13	0.272101	4.72577	1.4326	0.238772	0.999598
VTI1B	0.187735	5.18656	1.43248	0.238791	0.999598
HNRNPF	0.154315	6.38018	1.43247	0.238792	0.999598
SIRPG	0.219028	5.01818	1.43236	0.23881	0.999598
EIF4EBP2	-0.249711	4.81214	1.43192	0.238881	0.999598
ZC3H18	0.196267	4.90962	1.4803	0.239154	0.999598
CHD1	-0.170689	5.95893	1.42843	0.239444	0.999598
STAT4	-0.156185	5.87155	1.42805	0.239505	0.999598
EMP3	0.142774	7.8154	1.42732	0.239623	0.999598
ERCC5	-0.18739	5.4308	1.4242	0.240129	0.999598
PDE7A	0.139758	6.11369	1.42179	0.240519	0.999598
NFKBIA	-0.202959	7.71283	1.42085	0.240672	0.999598
SPN	-0.217407	5.4027	1.41933	0.24092	0.999598
PSMD13	-0.157284	5.65268	1.48344	0.241038	0.999598
DBI	0.125396	6.71478	1.41817	0.241108	0.999598
CASP8	0.164166	6.1383	1.41808	0.241123	0.999598
MAT2A	0.209724	4.72527	1.41756	0.241207	0.999598
GLG1	-0.140081	6.16633	1.55855	0.241446	0.999598
DDX27	0.184895	5.65485	1.41067	0.242333	0.999598
MRPL16	0.258828	4.57689	1.41032	0.242392	0.999598
ANKRD13D	-0.173715	5.36462	1.40988	0.242463	0.999598
EXOSC8	-0.200265	5.41622	1.40988	0.242463	0.999598
PARVG	-0.183101	5.36406	1.40963	0.242504	0.999598
AC245297.3	0.141274	6.02489	1.40551	0.243181	0.999598
ZNF131	0.156302	5.55032	1.49553	0.243596	0.999598
IDH2	0.209944	4.70872	1.40215	0.243735	0.999598
PASK	0.230071	6.52059	1.4021	0.243744	0.999598
FAM204A	-0.143474	6.18656	1.39688	0.244608	0.999598
AP2S1	-0.140466	5.82144	1.38966	0.245808	0.999598
BAZ2A	-0.196071	5.33714	1.38745	0.246177	0.999598
CEP63	0.214531	4.61246	1.38689	0.246271	0.999598
SMAD2	0.162493	5.4568	1.38662	0.246317	0.999598
NCOA4	0.196744	4.9501	1.38568	0.246474	0.999598
AC044849.1	-0.178622	6.65938	1.38341	0.246854	0.999598
KDELR2	-0.180793	5.11543	1.38245	0.247015	0.999598
UTP18	0.265157	4.83508	1.38231	0.247039	0.999598
ADD3	-0.123155	6.97443	1.37945	0.247521	0.999598
FKBP5	0.177513	6.46697	1.37876	0.247636	0.999598
GBP4	0.267044	4.98629	1.3785	0.24768	0.999598
DOCK8	-0.135166	6.17893	1.37557	0.248174	0.999598
SERINC5	-0.167502	6.533	1.3754	0.248202	0.999598
TRAPPC5	-0.144714	6.64144	1.3725	0.248693	0.999598
RNF149	0.216563	4.73306	1.37137	0.248885	0.999598
PCMTD2	-0.21383	5.1859	1.3713	0.248896	0.999598
SDHD	-0.205301	5.41505	1.36996	0.249123	0.999598
LINC00476	0.233834	5.26354	1.36969	0.24917	0.999598
IDH3G	0.183101	5.34891	1.36858	0.249358	0.999598
YWHAE	-0.185988	5.44312	1.36694	0.249637	0.999598
MSI2	0.162665	5.56445	1.36675	0.24967	0.999598
PCIF1	-0.207833	5.04947	1.36399	0.25014	0.999598
HNRNPL	0.16978	5.62961	1.3627	0.25036	0.999598
CCDC130	0.204662	4.66809	1.36236	0.250418	0.999598
CHCHD5	-0.175584	5.1671	1.36093	0.250662	0.999598
TMEM50A	-0.138006	6.23311	1.36027	0.250775	0.999598
FLI1	0.193956	4.97136	1.35637	0.251444	0.999598
LATS1	0.218838	4.44481	1.35553	0.251589	0.999598
SFSWAP	-0.182211	5.67247	1.35531	0.251626	0.999598
PABPN1	0.142919	5.81068	1.35489	0.251698	0.999598
GID8	0.194571	4.96554	1.35357	0.251926	0.999598
DDX39B	0.127768	6.66444	1.34925	0.25267	0.999598
UQCRH	-0.0934801	8.17851	1.34923	0.252675	0.999598
C12orf10	-0.163605	5.28686	1.34806	0.252876	0.999598
BCAS2	-0.173618	5.76106	1.34801	0.252886	0.999598
FAM111A	-0.190178	5.08707	1.34746	0.25298	0.999598
PAN3	-0.202329	4.64883	1.34664	0.253122	0.999598
SAFB	0.177846	5.24441	1.3375	0.254711	0.999598
DYNC1LI1	0.236103	4.6416	1.33554	0.255054	0.999598
CD27	0.12464	7.58851	1.33439	0.255255	0.999598
LUC7L2	0.144431	5.54193	1.36496	0.255643	0.999598
IKZF3	0.139292	6.34041	1.33176	0.255716	0.999598
IMP3	0.138191	6.13387	1.33089	0.255868	0.999598
IQGAP2	-0.190933	5.22782	1.33061	0.255917	0.999598
NSMCE3	-0.162661	6.52924	1.32985	0.256051	0.999598
SOD1	0.0958695	8.00542	1.32835	0.256316	0.999598
TSPYL2	-0.175483	5.91057	1.32509	0.256889	0.999598
TDP2	-0.218417	4.65986	1.32392	0.257095	0.999598
SFI1	-0.164646	5.34877	1.32256	0.257337	0.999598
PDCL3	-0.211352	4.97488	1.32131	0.257558	0.999598
GNPTAB	0.200374	5.23416	1.32107	0.257601	0.999598
DGKD	0.188175	5.31164	1.31901	0.257966	0.999598
LEF1-AS1	0.234482	4.55969	1.3162	0.258463	0.999598
TMEM256	0.138445	6.18997	1.31619	0.258466	0.999598
CLDND1	0.218421	5.4541	1.31494	0.258688	0.999598
HIST1H1E	0.235361	6.73497	1.31048	0.259484	0.999598
ESYT2	-0.170234	5.6284	1.30966	0.25963	0.999598
KLHDC4	0.224997	4.57306	1.30215	0.260979	0.999598
GNG2	-0.155731	5.29293	1.29723	0.261865	0.999598
AC008105.3	0.151707	5.88408	1.29666	0.26197	0.999598
ORC4	0.242509	4.55921	1.29348	0.262545	0.999598
H3F3A	-0.103453	9.44275	1.29346	0.262548	0.999598
MT-ND2	-0.126259	11.9841	1.29029	0.263124	0.999598
RUVBL1	-0.208546	4.72491	1.28879	0.263398	0.999598
DHX36	-0.118972	6.30579	1.28827	0.263493	0.999598
STK26	0.201189	4.83287	1.28724	0.26368	0.999598
GLOD4	0.179752	5.35418	1.28667	0.263784	0.999598
SREBF1	-0.250712	4.54331	1.28653	0.263809	0.999598
CDR2	0.216086	4.91811	1.28653	0.26381	0.999598
RBM7	-0.189837	5.00375	1.28347	0.26437	0.999598
R3HDM4	0.181117	5.28188	1.28321	0.264416	0.999598
PUM3	-0.179548	5.27759	1.2823	0.264584	0.999598
TMEM30A	0.205004	4.75754	1.27904	0.265182	0.999598
MRPS23	0.188072	4.87061	1.27817	0.265342	0.999598
PDAP1	-0.125455	6.2603	1.27745	0.265474	0.999598
CCNT2	0.195342	4.86402	1.27699	0.265558	0.999598
PSMB10	-0.14261	6.51352	1.27563	0.265809	0.999598
TIMM10B	0.208269	4.74957	1.42605	0.265924	0.999598
PRRC2C	-0.100184	7.96814	1.27498	0.265929	0.999598
RNPC3	-0.190264	5.02542	1.27385	0.266137	0.999598
MT-CO3	-0.112035	13.8691	1.27231	0.266422	0.999598
DNPH1	-0.19399	5.34352	1.27222	0.266438	0.999598
ELMO1	-0.210422	4.59658	1.26947	0.266948	0.999598
CYHR1	0.212769	4.91934	1.2683	0.267165	0.999598
USP34	0.17791	6.15823	2.06163	0.267195	0.999598
LGALS1	0.394865	4.17186	1.26478	0.267819	0.999598
ATP5MPL	-0.106151	7.65929	1.26444	0.267882	0.999598
TRAPPC6A	-0.152616	6.03557	1.26304	0.268142	0.999598
SPEN	0.207759	5.14097	1.26232	0.268277	0.999598
RGCC	0.141618	6.12862	1.26122	0.268482	0.999598
STIP1	0.232145	4.78784	1.26075	0.26857	0.999598
CEBPZOS	0.18818	5.67697	1.25964	0.268777	0.999598
PITPNC1	-0.132834	5.92835	1.25791	0.269101	0.999598
DERL2	0.208941	4.81422	1.25636	0.269392	0.999598
FAM117B	0.210793	4.77491	1.25617	0.269427	0.999598
NCBP2AS2	0.13148	6.17823	1.25441	0.269758	0.999598
LINC00649	0.188977	4.81334	1.25197	0.270216	0.999598
PSMB4	-0.138044	6.17959	1.25169	0.270268	0.999598
NUDT5	0.157251	5.22494	1.25007	0.270575	0.999598
APH1A	0.175162	5.28665	1.2498	0.270625	0.999598
SAP18	0.100088	7.64794	1.24797	0.270971	0.999598
GNB2	0.164785	5.52821	1.24727	0.271102	0.999598
RBBP4	-0.14885	6.05273	1.4253	0.271293	0.999598
ABTB1	-0.211389	4.65566	1.24514	0.271506	0.999598
RNASET2	0.188473	6.42431	1.24459	0.27161	0.999598
ZNF141	-0.206951	4.84963	1.24043	0.2724	0.999598
ETFA	0.23034	4.68412	1.23916	0.272642	0.999598
TSTD1	0.112806	7.53805	1.23749	0.27296	0.999598
YWHAB	-0.104213	7.96949	1.23681	0.273089	0.999598
MT1X	0.177986	5.47781	1.23652	0.273145	0.999598
PQBP1	-0.175954	5.46037	1.23369	0.273685	0.999598
GRK2	-0.155371	5.7699	1.42738	0.273705	0.999598
YTHDF2	0.158721	5.26277	1.23337	0.273746	0.999598
RBMX	0.115241	7.41406	1.23204	0.274001	0.999598
MFSD10	-0.171825	5.0636	1.23041	0.274315	0.999598
THRAP3	0.127738	6.65008	1.22948	0.274493	0.999598
NPAT	0.160712	5.50065	1.22865	0.274652	0.999598
IRF9	-0.151802	5.66486	1.22623	0.275119	0.999598
SNX3	-0.126355	6.18774	1.2261	0.275143	0.999598
LENG8	-0.16412	5.51822	1.21929	0.276459	0.999598
EIF1AY	0.256913	4.49489	1.23178	0.276532	0.999598
SNRPD3	0.139204	6.0803	1.2188	0.276555	0.999598
SEPTIN2	-0.185799	6.07501	1.21698	0.276909	0.999598
CCT5	0.151677	5.79234	1.2166	0.276982	0.999598
CDC40	0.136745	6.01511	1.21037	0.278195	0.999598
MARCKSL1	0.173881	5.03043	1.20776	0.278706	0.999598
PTPN11	-0.184595	4.6117	1.20733	0.27879	0.999598
KNOP1	0.196824	4.77637	1.20536	0.279177	0.999598
ATP5MD	-0.107662	7.4092	1.19952	0.280326	0.999598
ATXN10	0.187728	4.79918	1.19919	0.280393	0.999598
TXNL1	0.146954	5.72038	1.19917	0.280397	0.999598
MAL	-0.127173	7.37369	1.19782	0.280663	0.999598
MAPK1IP1L	0.211621	5.21347	1.19515	0.281191	0.999598
DEGS1	-0.198305	4.89887	1.19268	0.281682	0.999598
PCGF5	-0.126085	5.9568	1.19265	0.281688	0.999598
TMEM161B-AS1	0.1768	5.65578	1.18423	0.283366	0.999598
TIPRL	-0.165702	5.09128	1.34778	0.283522	0.999598
SDCCAG8	0.190979	4.78357	1.18196	0.283822	0.999598
JAK3	0.152391	5.59826	1.18066	0.284082	0.999598
CANX	-0.129333	5.97195	1.18015	0.284185	0.999598
SNRPB	-0.108931	6.84085	1.17923	0.28437	0.999598
WSB1	0.165202	5.75906	1.17911	0.284393	0.999598
MGMT	0.182116	5.64534	1.17821	0.284575	0.999598
UQCR11	0.0923043	7.99525	1.17741	0.284736	0.999598
RECQL	-0.179312	5.32471	1.17619	0.284981	0.999598
GATA3	0.251464	4.57064	1.17373	0.285479	0.999598
RNF113A	-0.187617	4.83169	1.17308	0.28561	0.999598
MLX	-0.206308	4.79614	1.37328	0.285677	0.999598
PIM1	-0.145012	6.10991	1.17254	0.285719	0.999598
PTBP3	-0.111509	6.00553	1.17123	0.285984	0.999598
ZAP70	0.149823	5.49224	1.16577	0.287093	0.999598
NAP1L1	-0.115306	8.80104	1.16507	0.287237	0.999598
EIF4G2	0.116074	7.05893	1.16261	0.287738	0.999598
BCL7C	-0.151178	5.6238	1.16169	0.287925	0.999598
CLPX	-0.254483	4.44955	1.16017	0.288237	0.999598
NSRP1	0.147997	5.76646	1.15964	0.288345	0.999598
SNRPA	-0.184404	5.04525	1.15561	0.289173	0.999598
ACAA1	-0.181	5.12866	1.15338	0.289632	0.999598
MT-CO1	0.111022	13.3293	1.15106	0.29011	0.999598
COX11	0.147547	5.60657	1.15061	0.290203	0.999598
RPL36AL	-0.0990961	9.90716	1.1502	0.290288	0.999598
SPNS3	-0.225125	4.92736	1.14975	0.290379	0.999598
MAP3K1	-0.243897	4.481	1.14806	0.29073	0.999598
HACD4	0.206811	4.84023	1.14345	0.291685	0.999598
UQCRB	-0.0772505	9.94817	1.1433	0.291718	0.999598
EIF2B1	0.228204	4.56662	1.14145	0.292103	0.999598
CIB1	-0.123169	7.14569	1.1406	0.292279	0.999598
HDDC2	-0.147874	5.83617	1.14002	0.292401	0.999598
JAML	0.203429	5.19072	1.13942	0.292525	0.999598
ZBTB38	-0.16024	5.20419	1.13926	0.292559	0.999598
STAT1	0.181666	6.48864	1.13806	0.292809	0.999598
EIF5A	0.13764	7.21951	1.1352	0.293408	0.999598
RBM28	0.198823	4.71071	1.13241	0.293993	0.999598
THEM4	0.145	5.949	1.13197	0.294086	0.999598
BAG5	-0.154086	5.32773	1.13195	0.294089	0.999598
ZFAND6	0.157592	5.33195	1.1314	0.294205	0.999598
ARID2	0.226122	4.56459	1.13129	0.294228	0.999598
KDM2A	0.138175	5.88082	1.12755	0.295016	0.999598
RPLP0	-0.0825878	11.0208	1.12607	0.295329	0.999598
POLR2L	-0.124521	7.24526	1.12512	0.29553	0.999598
UBE2E1	-0.217939	4.56454	1.53859	0.295876	0.999598
NUP98	0.189647	4.55439	1.13229	0.296247	0.999598
PPP1R7	-0.124963	5.80634	1.12121	0.296359	0.999598
CNPY3	0.161355	5.49252	1.12013	0.296588	0.999598
ZNRD1	0.167871	5.11975	1.11799	0.297043	0.999598
CUTC	0.185291	4.76912	1.11783	0.297077	0.999598
ETHE1	-0.177309	4.97983	1.11728	0.297194	0.999598
CCDC69	-0.15877	5.61908	1.11287	0.298137	0.999598
AC114760.2	-0.212485	4.80053	1.11183	0.298357	0.999598
ZNF675	-0.168666	4.63251	1.10829	0.299118	0.999598
TAGLN2	0.120199	7.06323	1.10808	0.299164	0.999598
ARHGEF18	0.231461	4.61814	1.10646	0.299511	0.999598
ZNF708	0.171757	5.11927	1.10544	0.299731	0.999598
RIN3	-0.203843	4.73677	1.10449	0.299937	0.999598
OS9	0.179524	4.82655	1.18984	0.300075	0.999598
GLUD1	-0.190434	4.8435	1.10125	0.300636	0.999598
R3HDM1	-0.181881	4.80027	1.10071	0.300752	0.999598
MICOS10	0.0931956	7.1615	1.09995	0.300918	0.999598
SF3A2	0.187629	4.73246	1.09875	0.301177	0.999598
SH3BP5	0.185893	5.03593	1.09798	0.301344	0.999598
MT-ND5	-0.108238	10.9921	1.09752	0.301444	0.999598
NUP107	0.220104	4.54444	1.09701	0.301555	0.999598
WDR74	0.147366	5.38544	1.09523	0.301942	0.999598
NDUFB7	-0.120929	6.58114	1.09487	0.30202	0.999598
UBR5	-0.18432	4.67932	1.20544	0.30204	0.999598
NCK1	-0.146225	5.33992	1.09386	0.30224	0.999598
BZW2	0.167645	5.25282	1.09229	0.302582	0.999598
NT5C3A	0.183796	5.04413	1.36419	0.303198	0.999598
SRP19	0.121195	6.17929	1.08852	0.303406	0.999598
PDK1	-0.185749	5.50462	1.08777	0.303572	0.999598
TRABD	-0.146188	5.57992	1.08733	0.303668	0.999598
MIER1	0.121546	6.24618	1.08649	0.303852	0.999598
PFDN6	0.177048	4.91229	1.23457	0.30398	0.999598
IK	0.103642	7.05927	1.08319	0.304577	0.999598
HIPK1	-0.166515	5.45283	1.08091	0.305079	0.999598
COPB1	0.156111	5.18681	1.12296	0.305137	0.999598
ATP5PB	0.116361	6.51145	1.08059	0.30515	0.999598
RABGGTB	0.178375	4.92529	1.273	0.305251	0.999598
SDR39U1	-0.191163	4.56072	1.20413	0.305651	0.999598
ATP1B3	0.179597	5.04668	1.07822	0.305675	0.999598
SF3A3	0.147583	5.08211	1.07759	0.305813	0.999598
LAMP1	-0.148982	5.47526	1.07501	0.306385	0.999598
SF1	-0.085654	8.64411	1.0747	0.306453	0.999598
DUS1L	-0.166752	5.64202	1.07331	0.306763	0.999598
MPHOSPH10	0.120018	5.72588	1.07211	0.307028	0.999598
ZMYM2	0.142817	5.4482	1.07122	0.307228	0.999598
OSTF1	0.137581	5.7875	1.06955	0.307598	0.999598
NUP210	-0.172113	5.11779	1.06796	0.307954	0.999598
NIT2	0.214501	4.44126	1.06767	0.308019	0.999598
TTC32	0.204407	4.82686	1.06621	0.308345	0.999598
FAM13B	0.2083	4.5097	1.06616	0.308357	0.999598
COMMD7	-0.149562	5.54115	1.0646	0.308705	0.999598
HDDC3	0.195854	4.85016	1.06399	0.308844	0.999598
IPO5	0.180419	4.52218	1.06395	0.309168	0.999598
ELP2	0.183401	5.10984	1.06197	0.309296	0.999598
TXNDC12	0.145269	5.43848	1.05945	0.309863	0.999598
H2AFJ	0.135125	5.54569	1.05581	0.310685	0.999598
ZNF75A	0.198048	5.10722	1.05569	0.310711	0.999598
RPL22	-0.068906	11.7599	1.05372	0.311158	0.999598
OST4	0.0738243	8.77844	1.05246	0.311444	0.999598
TMED9	0.141338	5.49459	1.0522	0.311502	0.999598
KLHDC3	0.191408	4.5003	1.05076	0.31183	0.999598
BROX	0.182903	4.51817	1.06667	0.312018	0.999598
DMAC2L	0.192876	4.805	1.04913	0.3122	0.999598
BEX2	0.128685	6.06142	1.04812	0.31243	0.999598
UBE2K	-0.158268	5.55358	1.04763	0.312541	0.999598
CCL5	0.548646	6.71578	1.04495	0.313151	0.999598
PRKY	0.26771	4.14802	1.0546	0.313268	0.999598
EIF3J	-0.164526	5.76291	1.04405	0.313358	0.999598
TLE5	-0.0801338	8.90107	1.04344	0.313497	0.999598
POLR3GL	-0.128003	6.45511	1.04279	0.313645	0.999598
CRCP	0.1961	4.91348	1.04178	0.313878	0.999598
PCMTD1	-0.125562	5.96658	1.05231	0.313925	0.999598
DENND1C	0.196253	4.3848	1.13837	0.313929	0.999598
SH2D1A	0.207341	4.65598	1.04115	0.314021	0.999598
OGA	-0.111287	5.88395	1.03863	0.3146	0.999598
SYNE1	0.180278	5.2985	1.03754	0.31485	0.999598
RB1CC1	-0.157824	5.59737	1.03675	0.315034	0.999598
RPL37A	-0.0700006	12.4001	1.03664	0.315058	0.999598
CCDC18-AS1	-0.165069	5.84556	1.03543	0.315336	0.999598
LAMP2	0.194048	4.5627	1.03394	0.31568	0.999598
AIF1	-0.169523	7.637	1.03386	0.315699	0.999598
EIF3M	0.115944	7.46488	1.56852	0.316399	0.999598
HEIH	-0.206373	4.94344	1.02975	0.316649	0.999598
WAC	-0.115921	6.14206	1.02872	0.316889	0.999598
DNAJB1	0.126388	7.15724	1.02809	0.317036	0.999598
RTCB	0.187753	4.74332	1.02802	0.317052	0.999598
CCDC82	0.173354	5.20226	1.02801	0.317053	0.999598
AUP1	0.180373	4.98809	1.14109	0.317133	0.999598
B4GALT1	-0.219041	4.42454	1.02748	0.317177	0.999598
ERLEC1	0.163493	5.05438	1.06693	0.317418	0.999598
SERINC1	0.14734	5.55113	1.02599	0.317524	0.999598
HLA-B	0.0768585	10.9084	1.02515	0.317719	0.999598
ZNF451	-0.164984	5.3513	1.0251	0.317732	0.999598
LARP7	0.139302	5.81292	1.02493	0.31777	0.999598
PWP1	-0.15678	4.93955	1.06315	0.317871	0.999598
ECHDC1	0.142876	5.34991	1.0229	0.318243	0.999598
SRP14	-0.0784979	8.88189	1.02215	0.318419	0.999598
RABL6	-0.180761	4.7994	1.02111	0.318661	0.999598
TBC1D1	0.200264	4.6276	1.02068	0.318763	0.999598
TMEM208	-0.187413	4.78553	1.14113	0.318897	0.999598
GHITM	0.112936	6.30125	1.01951	0.319036	0.999598
GTF2I	-0.135993	5.98247	1.01878	0.319207	0.999598
DDX3X	-0.0994967	7.68739	1.01808	0.319371	0.999598
CREBZF	0.14449	5.52914	1.0164	0.319766	0.999598
HLA-F	0.103197	8.12029	1.0148	0.320143	0.999598
ITGB1BP1	-0.186003	5.19887	1.0113	0.320968	0.999598
NOL8	0.182885	5.02084	1.01128	0.320972	0.999598
CUL5	0.150353	5.03767	1.01126	0.320977	0.999598
C9orf16	-0.0975821	7.33232	1.01007	0.321258	0.999598
SMDT1	-0.256684	8.14758	1.00725	0.321926	0.999598
ARL6IP5	0.0952602	7.67725	1.00717	0.321946	0.999598
TMEM141	0.163335	5.14346	1.00541	0.322362	0.999598
GTPBP4	-0.185583	4.9263	1.00521	0.32241	0.999598
TRG-AS1	0.191222	5.21076	1.00344	0.32283	0.999598
COX20	0.131155	5.95904	1.00249	0.323056	0.999598
TMC8	-0.136057	5.86041	1.00245	0.323066	0.999598
CCL28	0.185518	4.65586	1.00092	0.323432	0.999598
ZBTB1	-0.152204	5.56651	0.999989	0.323653	0.999598
TMEM41B	-0.16424	5.29187	0.999748	0.323711	0.999598
GPBP1L1	0.155308	5.16257	0.999327	0.323812	0.999598
AKIRIN2	-0.18226	4.57131	0.99827	0.324064	0.999598
ITGB3BP	0.206856	4.72596	0.998091	0.324107	0.999598
NDUFA11	-0.0993253	7.09374	0.9976	0.324225	0.999598
CASC4	-0.174217	5.0605	0.997352	0.324284	0.999598
ZNF830	0.155533	5.0904	0.997202	0.32432	0.999598
FIP1L1	-0.160666	5.41979	0.997067	0.324352	0.999598
ABHD17A	-0.0978615	6.69647	0.994718	0.324916	0.999598
SSB	0.111743	6.84651	0.994121	0.325059	0.999598
CCNC	-0.148219	5.30874	0.992336	0.325488	0.999598
RNF19A	-0.182047	5.04208	0.991081	0.32579	0.999598
GNAQ	-0.192114	4.61837	0.990257	0.325989	0.999598
SYPL1	0.153827	5.45408	0.987612	0.326628	0.999598
PCSK7	0.114362	6.28622	0.987357	0.326689	0.999598
TNIP2	-0.199748	4.89736	0.987152	0.326739	0.999598
PSMC5	-0.111262	6.93056	0.986015	0.327014	0.999598
CPNE3	0.143667	5.54931	0.985997	0.327019	0.999598
XBP1	0.139504	5.91828	0.983088	0.327724	0.999598
FNTA	0.158294	5.6358	0.982503	0.327866	0.999598
MRPL55	-0.158958	5.14965	1.28942	0.327914	0.999598
SKAP1	0.114422	6.51502	0.981371	0.328142	0.999598
SRPK1	-0.169567	4.89368	1.05804	0.328304	0.999598
MTCH1	0.156564	5.79809	0.980078	0.328456	0.999598
TCP11L2	-0.147474	5.46401	0.979663	0.328558	0.999598
SP140	-0.247566	4.47495	0.97552	0.329569	0.999598
TUT4	0.118013	6.60448	0.974671	0.329777	0.999598
IL6R	0.178503	4.63142	0.967819	0.331462	0.999598
PPP2R2A	0.155986	5.0627	0.964616	0.332253	0.999598
RPS11	-0.0693375	11.4417	0.963902	0.33243	0.999598
POLR1E	-0.182093	4.68774	0.963243	0.332593	0.999598
NARS	0.146982	5.53556	0.962581	0.332757	0.999598
TPRKB	-0.165275	5.48183	1.4414	0.33327	0.999598
METRN	0.192692	4.54929	0.958344	0.33381	0.999598
GTF2A2	-0.115703	6.02328	0.957881	0.333926	0.999598
TNFSF8	-0.234992	4.83825	0.95768	0.333976	0.999598
RTF1	-0.118826	6.43186	0.957002	0.334145	0.999598
RTN3	0.163874	4.77414	0.956712	0.334217	0.999598
AC093323.1	0.172664	4.65742	0.955431	0.334537	0.999598
TC2N	-0.151747	5.94495	0.953072	0.335127	0.999598
SMC1A	0.164988	5.13434	0.953037	0.335136	0.999598
REX1BD	-0.0959295	6.92952	0.952173	0.335353	0.999598
MRPL4	0.152477	4.93796	0.951889	0.335424	0.999598
ANP32B	-0.0877602	8.26616	0.951279	0.335577	0.999598
ARHGAP25	0.173783	4.96057	0.950394	0.335799	0.999598
ATP8B2	0.179503	5.15365	0.949916	0.335919	0.999598
ATF4	-0.122581	6.10046	0.949761	0.335958	0.999598
NUDT22	0.167628	4.77597	0.948368	0.336308	0.999598
PPP4R2	-0.150927	5.33075	0.948122	0.33637	0.999598
BRMS1	-0.164858	4.98172	0.948111	0.336373	0.999598
SATB1-AS1	-0.177024	4.80129	0.947656	0.336487	0.999598
CASP8AP2	0.142018	5.48201	0.946504	0.336778	0.999598
SELPLG	0.155245	5.65947	0.946326	0.336822	0.999598
PDE12	0.192222	4.65457	0.945475	0.337037	0.999598
CCNY	-0.157002	5.05314	0.945471	0.337038	0.999598
RBCK1	0.127076	5.74907	0.945244	0.337096	0.999598
DPY30	0.16675	5.24543	0.944348	0.337322	0.999598
TLE4	0.127154	6.35085	0.942845	0.337702	0.999598
MAP2K2	0.113096	6.44	0.941852	0.337953	0.999598
OTULINL	-0.156626	4.90996	0.940355	0.338333	0.999598
DUSP2	-0.155531	6.08338	0.936145	0.339404	0.999598
JPT1	0.168686	4.79511	0.933583	0.340057	0.999598
CBX1	-0.177674	4.78817	0.933269	0.340138	0.999598
HEXD	0.161937	4.8111	0.932882	0.340237	0.999598
CD6	0.144769	6.02425	0.932679	0.340288	0.999598
PRR5	0.186185	5.21048	0.931613	0.340561	0.999598
EEF1B2	-0.0627332	11.4311	0.931573	0.340571	0.999598
RTRAF	0.091107	6.90491	0.930963	0.340728	0.999598
SERPINB9	-0.204451	4.99145	0.93062	0.340816	0.999598
SLFN12L	-0.20855	4.899	0.930508	0.340844	0.999598
ANXA2R	-0.107979	6.32361	0.930192	0.340925	0.999598
LAGE3	-0.169555	5.26224	0.929865	0.341009	0.999598
HIVEP1	0.220503	4.55368	0.929057	0.341217	0.999598
CFDP1	0.120019	5.81689	0.927889	0.341516	0.999598
RANBP2	-0.162001	5.26046	0.927038	0.341735	0.999598
AC243960.1	0.162731	5.98209	0.92524	0.342198	0.999598
ATP5MC1	0.114846	6.36237	0.924949	0.342273	0.999598
NXPE3	-0.177252	4.8542	1.16145	0.342359	0.999598
CTSW	-0.23304	6.94923	0.924207	0.342465	0.999598
AL133453.1	-0.172155	4.87447	0.924156	0.342478	0.999598
COX4I1	-0.0737474	9.88858	0.923339	0.342689	0.999598
RNASEH2B	0.116286	5.93514	0.922678	0.34286	0.999598
CD96	-0.113734	6.64589	0.921247	0.34323	0.999598
LCMT1	-0.214365	4.39038	0.921119	0.343263	0.999598
NCK2	-0.113508	6.3994	0.921041	0.343283	0.999598
LYRM4	-0.166616	5.16148	0.920218	0.343496	0.999598
PRMT2	0.080406	7.97394	0.919322	0.343728	0.999598
HARS	-0.187763	4.9163	0.918155	0.344031	0.999598
C8orf33	-0.183068	5.15037	0.916786	0.344387	0.999598
HMGN2	-0.0814628	7.91692	0.915671	0.344677	0.999598
UBAP2L	-0.182279	4.58764	0.915514	0.344718	0.999598
RAP2C	0.183157	4.44501	0.915167	0.344808	0.999598
FCGRT	-0.178409	4.82726	0.914995	0.344853	0.999598
ARHGAP4	-0.137103	5.38471	0.914864	0.344887	0.999598
IGF2R	-0.186458	4.67539	0.913304	0.345294	0.999598
ZNF622	0.176651	4.85495	1.03996	0.34567	0.999598
MAPRE1	0.139866	5.36847	0.910265	0.346088	0.999598
AC058791.1	-0.178566	5.05173	0.909553	0.346275	0.999598
CAPN2	-0.183854	5.08334	0.909151	0.34638	0.999598
MXD4	0.173193	4.69266	0.90902	0.346414	0.999598
TMEM109	0.210159	4.76268	0.907932	0.3467	0.999598
LAMTOR1	-0.125798	5.98806	1.23437	0.346976	0.999598
ACIN1	-0.140622	5.57779	0.905481	0.347344	0.999598
LYSMD2	0.164013	4.80778	0.904865	0.347506	0.999598
C16orf54	-0.156855	5.64776	0.903385	0.347896	0.999598
PRELID1	0.095927	6.62252	0.968208	0.348545	0.999598
ZFP14	0.1867	4.80963	0.900326	0.348704	0.999598
BORCS5	-0.155245	4.90791	0.898367	0.349223	0.999598
DENND2D	-0.146442	5.75619	0.897317	0.349501	0.999598
VEGFB	-0.146057	5.25511	0.897031	0.349577	0.999598
MCRIP1	-0.145991	5.31434	0.896643	0.34968	0.999598
STAG2	0.0994315	6.65877	0.894996	0.350118	0.999598
FAM192A	0.177079	4.6887	0.894884	0.350148	0.999598
FTH1	-0.0786668	10.0095	0.894768	0.350179	0.999598
SLC12A6	0.154363	4.65733	0.894078	0.350362	0.999598
KMT5B	0.183983	4.52747	0.891854	0.350956	0.999598
AQP3	0.146965	5.72021	0.891774	0.350977	0.999598
NDUFAF2	-0.149622	5.25433	1.02777	0.351087	0.999598
DGKZ	-0.120805	6.09007	0.891081	0.351162	0.999598
TBC1D15	0.172865	5.17054	0.891052	0.35117	0.999598
UBE2J2	0.167565	4.97732	0.994999	0.351293	0.999598
ZNF766	0.177015	4.95821	0.889534	0.351576	0.999598
ARHGEF1	-0.103083	6.7576	0.888202	0.351932	0.999598
LLPH	-0.144261	5.61901	0.886825	0.352302	0.999598
IRF2	-0.142444	5.76531	0.885871	0.352558	0.999598
DPP7	-0.110061	6.34849	0.885403	0.352683	0.999598
IRAK4	-0.156781	4.94846	0.884481	0.352932	0.999598
BCL11B	-0.0837334	8.99081	0.883651	0.353155	0.999598
HNRNPU	0.0877573	8.01647	0.88331	0.353247	0.999598
SLC35A3	0.188136	4.67219	0.883264	0.353259	0.999598
EIF4E2	0.175002	4.53639	0.878173	0.354635	0.999598
SNX17	0.141408	5.50163	1.02314	0.355436	0.999598
PLP2	-0.173401	6.63388	0.874643	0.355592	0.999598
MAP3K12	0.177799	4.83648	0.874069	0.355748	0.999598
PLRG1	-0.158585	4.78996	0.881909	0.356302	0.999598
GPBP1	0.110712	6.85699	0.870831	0.356631	0.999598
IMMT	0.183133	4.86132	0.87065	0.356681	0.999598
SDF2L1	0.146365	5.05464	0.869888	0.356889	0.999598
MRPL41	-0.123798	5.99398	0.869501	0.356994	0.999598
ENSA	0.100318	6.39848	0.868617	0.357236	0.999598
HPCAL1	0.141221	5.15721	0.86805	0.357391	0.999598
RPL23A	-0.062257	12.4345	0.866378	0.35785	0.999598
TRA2B	-0.120341	7.67029	0.865164	0.358183	0.999598
RPL21	-0.0593919	13.0108	0.862952	0.358791	0.999598
BBX	-0.107937	6.271	0.862506	0.358914	0.999598
ARL2	0.119815	5.56117	0.861239	0.359263	0.999598
ZNF770	0.146799	5.04011	0.860835	0.359375	0.999598
ZC3H14	0.194819	4.47116	0.859236	0.359817	0.999598
PFDN5	-0.0682422	10.3528	0.858388	0.360051	0.999598
MFNG	-0.122472	5.96611	0.855805	0.360767	0.999598
STK17B	-0.0806218	7.90063	0.855043	0.360978	0.999598
HMOX2	-0.167912	5.72279	1.45491	0.361165	0.999598
TXNIP	-0.121209	11.4998	0.85153	0.361956	0.999598
GNB1	-0.136387	5.64054	0.848031	0.362933	0.999598
PYCARD	0.202503	5.04426	0.847746	0.363013	0.999598
PSMB6	0.114407	5.91452	0.847632	0.363045	0.999598
UBA52	-0.0602436	11.4653	0.847519	0.363077	0.999598
TMEM71	0.174451	4.79513	0.845969	0.363511	0.999598
RAB10	0.18843	4.53515	0.844599	0.363895	0.999598
KIN	0.163686	4.82508	0.84445	0.363937	0.999598
RTN4	0.117066	5.92369	0.843482	0.364209	0.999598
FXYD5	-0.0935576	8.09953	0.842398	0.364514	0.999598
TMEM165	0.157601	5.20759	0.841987	0.36463	0.999598
FNIP1	0.18083	4.7204	0.840683	0.364998	0.999598
CAND1	-0.12697	5.54099	0.840669	0.365002	0.999598
CPNE1	-0.13178	6.01437	0.837013	0.366035	0.999598
LENG1	-0.153558	5.05109	0.836817	0.366091	0.999598
SSU72	0.0946245	6.88141	0.835891	0.366353	0.999598
CCT8	0.142463	6.53885	0.834901	0.366634	0.999598
COPE	-0.107197	6.55854	0.977166	0.366671	0.999598
TNFAIP8	0.0874584	7.29089	0.834738	0.36668	0.999598
PLSCR3	-0.138652	5.1314	0.834081	0.366867	0.999598
WBP11	-0.119283	5.89475	0.833874	0.366926	0.999598
PAPOLA	0.0938458	6.7639	0.833094	0.367147	0.999598
CDC14A	-0.152425	5.94528	0.832303	0.367373	0.999598
TMED3	0.175545	4.56038	1.0464	0.367499	0.999598
DPM3	0.137333	5.36357	0.831793	0.367518	0.999598
SVBP	0.159922	4.82313	0.831781	0.367521	0.999598
EMC3	-0.148386	5.11924	0.830211	0.367969	0.999598
DHRS4L2	0.1655	4.68746	0.827949	0.368615	0.999598
PTGES3	0.0904565	7.50806	0.82641	0.369056	0.999598
MRPS36	0.117871	5.47257	0.826143	0.369132	0.999598
KIAA1109	0.164494	5.06065	0.825814	0.369227	0.999598
NDUFB3	0.126122	6.12551	0.824407	0.369631	0.999598
RSU1	0.15281	4.80792	0.823546	0.369878	0.999598
SSR2	-0.0791381	8.21812	1.01081	0.370031	0.999598
SRPK2	-0.161324	5.16973	0.822735	0.370111	0.999598
AGGF1	-0.196201	4.67894	0.822496	0.37018	0.999598
RPAP2	-0.124051	5.53068	0.821484	0.370471	0.999598
HERC2	0.177203	4.88437	0.821388	0.370499	0.999598
CD99	0.175143	6.41688	0.820986	0.370615	0.999598
MTFP1	-0.170763	5.18789	0.818467	0.371342	0.999598
SH3BGRL	0.0981925	6.78056	0.818206	0.371418	0.999598
NSMCE1	-0.106942	6.0084	0.817188	0.371712	0.999598
VPS35	0.132385	5.41505	0.816559	0.371895	0.999598
ERGIC1	0.170613	4.60574	0.816449	0.371927	0.999598
LTA4H	-0.155174	5.1583	0.984425	0.372042	0.999598
ID2	0.156869	6.947	0.815906	0.372084	0.999598
CAPNS1	0.142881	5.3468	0.815748	0.37213	0.999598
MGAT4A	-0.105541	7.52615	0.815582	0.372178	0.999598
AKTIP	0.176971	4.94322	0.814338	0.372539	0.999598
FCMR	0.0963925	6.82125	0.813675	0.372731	0.999598
PREX1	-0.172655	4.90375	0.813635	0.372743	0.999598
ZNF706	0.115991	6.62013	0.812934	0.372947	0.999598
PUS7L	-0.147847	5.35969	0.812661	0.373026	0.999598
ACADM	0.171975	4.79617	0.812218	0.373155	0.999598
TTC19	-0.12171	5.94196	0.812018	0.373214	0.999598
FBXW7	0.13966	4.80376	0.81059	0.37363	0.999598
TRAF5	0.162885	4.84418	0.80929	0.374009	0.999598
FKBP11	0.141255	6.03585	1.28503	0.374177	0.999598
DOCK2	0.126451	5.61665	0.806036	0.374961	0.999598
NAA16	0.161523	5.81409	0.806023	0.374965	0.999598
ATRX	-0.0906352	7.07471	0.805279	0.375183	0.999598
RELA	0.146396	4.60038	0.803574	0.375684	0.999598
RPS27A	-0.0551484	13.1471	0.802688	0.375945	0.999598
HELZ	0.12978	5.21613	0.802493	0.376002	0.999598
CRELD2	0.17798	4.47565	0.802461	0.376011	0.999598
RPS5	-0.0726373	11.7124	0.802255	0.376072	0.999598
SLAIN2	0.15588	5.01411	0.801415	0.37632	0.999598
RAB22A	0.173679	4.6801	0.801146	0.376399	0.999598
CARS2	0.162861	4.66085	0.800515	0.376585	0.999598
MIEN1	-0.167766	4.76066	0.799551	0.37687	0.999598
MCL1	-0.10792	6.87112	0.798744	0.377108	0.999598
NCF1	0.115148	5.72989	0.798392	0.377212	0.999598
C12orf75	-0.178445	4.93675	0.798229	0.37726	0.999598
UCP2	0.142242	6.96668	0.796048	0.377906	0.999598
GAPDH	-0.0985962	8.39325	0.794313	0.378421	0.999598
CLTB	-0.145288	5.26487	0.793183	0.378757	0.999598
DBF4	-0.159309	4.92736	0.792176	0.379057	0.999598
SMAP1	0.143164	5.53648	0.789845	0.379752	0.999598
TMCO1	0.122605	5.93184	0.789133	0.379964	0.999598
MYC	0.149988	6.01668	0.788989	0.380007	0.999598
FAM153CP	-0.149208	5.64736	0.787201	0.380542	0.999598
IL7R	0.104008	9.64642	0.787133	0.380562	0.999598
SYS1	-0.166471	5.02607	0.786754	0.380676	0.999598
NDUFA3	0.0911079	7.0228	0.783483	0.381658	0.999598
DCAF5	-0.139387	5.10904	0.781941	0.382122	0.999598
FBXL5	0.168697	4.72364	0.780978	0.382412	0.999598
VIM	-0.0704881	9.80134	0.779626	0.38282	0.999598
SUB1	0.0754269	7.82872	0.77962	0.382822	0.999598
MRPL21	-0.14626	5.52585	0.779597	0.382829	0.999598
RPS10	0.0937259	10.9042	0.77855	0.383146	0.999598
PTBP1	-0.132485	5.43917	0.778496	0.383162	0.999598
LYRM1	-0.178695	4.51703	0.776662	0.383717	0.999598
SMARCD1	-0.145969	4.83253	0.775751	0.383994	0.999598
C11orf58	0.0992098	7.59709	1.32637	0.384026	0.999598
SAR1A	-0.135253	5.18087	0.773388	0.384711	0.999598
NUCKS1	-0.0771515	7.73174	0.772947	0.384846	0.999598
H3F3B	0.0887492	9.86625	0.772904	0.384859	0.999598
APRT	-0.0754086	8.24454	0.772551	0.384966	0.999598
IL27RA	0.126375	5.37995	0.771454	0.3853	0.999598
ZNF430	-0.13163	5.62399	0.769149	0.386004	0.999598
PIP4K2A	0.104529	6.30384	0.769109	0.386016	0.999598
COIL	-0.141561	5.14504	0.768191	0.386297	0.999598
ZFAS1	-0.0762421	9.31608	0.767523	0.386502	0.999598
EIF3F	-0.0758959	8.41893	0.766724	0.386747	0.999598
SBDS	0.147968	6.62892	0.766628	0.386776	0.999598
NRIP1	-0.164807	4.89428	0.766049	0.386954	0.999598
SRSF5	0.0780368	9.47324	0.76584	0.387018	0.999598
TAF15	0.12065	6.30042	1.00287	0.387429	0.999598
MIGA1	-0.156637	4.93811	0.763771	0.387654	0.999598
RPL7A	-0.0545078	12.1849	0.762821	0.387946	0.999598
VMA21	-0.119984	5.36433	0.76278	0.387959	0.999598
CYTH4	0.168828	4.92917	0.762472	0.388054	0.999598
TMEM238	-0.112701	5.82404	0.761427	0.388376	0.999598
MAPKAPK5-AS1	-0.0989986	6.16131	0.760794	0.388571	0.999598
SP110	0.10236	6.48336	0.835037	0.388575	0.999598
LAPTM4A	0.142538	5.00611	0.759809	0.388875	0.999598
S100A6	-0.0739507	8.80864	0.759631	0.38893	0.999598
PDCD5	0.112812	6.17897	0.758343	0.389329	0.999598
NAA10	-0.1226	5.46939	0.757673	0.389536	0.999598
AKAP13	-0.105053	6.97541	0.756123	0.390017	0.999598
USP53	-0.211364	4.98002	0.755647	0.390165	0.999598
SEPTIN1	-0.115754	6.52191	1.02753	0.39017	0.999598
ADPRM	0.153553	4.92481	0.755318	0.390267	0.999598
MT-ND1	-0.102873	12.4402	0.754795	0.390429	0.999598
SLU7	0.127746	5.38831	0.754793	0.39043	0.999598
ATP5MC2	-0.0649167	8.68207	0.754523	0.390514	0.999598
PUM1	0.117939	5.54714	0.75415	0.39063	0.999598
ARL4A	-0.190108	5.63094	0.753552	0.390816	0.999598
CYBC1	0.151328	5.10877	0.753156	0.390939	0.999598
NGDN	-0.142995	5.10336	0.75299	0.390991	0.999598
FXYD2	-0.26973	4.47406	0.752274	0.391214	0.999598
CRTAM	0.180629	5.23124	0.751532	0.391445	0.999598
DYNLT1	-0.150244	5.43168	0.751448	0.391472	0.999598
IKBKE	0.204019	4.43306	0.751303	0.391517	0.999598
DNAJC3	0.151206	4.86224	0.750867	0.391653	0.999598
ITSN2	0.106417	5.32844	0.750797	0.391675	0.999598
CSNK2A2	-0.131033	5.15247	0.746399	0.393052	0.999598
RGS14	0.142067	4.85847	0.745538	0.393323	0.999598
CCNH	-0.126969	5.57921	0.745183	0.393434	0.999598
UBE2G1	-0.143249	4.81301	0.741992	0.394439	0.999598
FRA10AC1	0.13581	5.13037	0.741599	0.394563	0.999598
USP36	0.155205	4.63828	0.78532	0.395325	0.999598
CLPP	-0.131228	5.77567	0.739131	0.395344	0.999598
EIF5B	0.0867988	6.87013	0.739	0.395385	0.999598
RCN2	0.124115	5.43723	0.73822	0.395632	0.999598
SNX1	0.156526	4.58663	0.776722	0.396038	0.999598
TSPYL1	-0.131402	5.9114	0.736637	0.396134	0.999598
TPGS1	-0.14989	4.80934	0.736394	0.396212	0.999598
RPL4	-0.0659852	10.4711	0.736088	0.396309	0.999598
TIAL1	0.0999248	5.93446	0.735903	0.396368	0.999598
RPL17	-0.0542303	12.391	0.734025	0.396965	0.999598
WAC-AS1	0.14791	4.96666	0.73363	0.397091	0.999598
PLEKHA1	-0.132886	5.39321	0.733532	0.397122	0.999598
SNHG25	0.153364	6.32502	0.733418	0.397158	0.999598
UBE2V1	-0.0844456	7.13675	0.733146	0.397245	0.999598
CLEC2D	-0.09277	7.40956	0.733145	0.397245	0.999598
GGNBP2	-0.100355	6.7884	0.730301	0.398154	0.999598
WBP2	0.136762	4.8443	0.729666	0.398357	0.999598
RNF114	0.139075	5.31713	0.727723	0.39898	0.999598
GATAD1	-0.173807	4.67353	0.726053	0.399516	0.999598
CDC26	0.117763	5.76639	0.725659	0.399643	0.999598
TCTN3	0.17645	4.62254	1.00453	0.399761	0.999598
AC013264.1	-0.224666	4.99163	0.723151	0.400451	0.999598
SUPT6H	-0.156228	4.64941	0.72259	0.400632	0.999598
MACF1	-0.119541	6.33213	0.722326	0.400718	0.999598
RPS19	-0.0541853	12.8122	0.720695	0.401245	0.999598
TAOK1	0.146066	5.04813	0.71718	0.402385	0.999598
SETX	0.141512	5.71239	0.71706	0.402424	0.999598
CHMP1B	-0.140553	5.81288	0.716851	0.402492	0.999598
DNAJC19	0.0934093	6.26025	0.716667	0.402552	0.999598
POLR2J3	-0.15633	6.4207	0.715557	0.402913	0.999598
MXI1	-0.179187	4.72018	0.715045	0.40308	0.999598
HSPA8	-0.0710206	8.57841	0.712761	0.403825	0.999598
FBXO32	-0.15711	5.66426	0.712688	0.403849	0.999598
LMAN1	-0.120121	5.64673	0.780643	0.404048	0.999598
GALNT11	-0.172777	5.07409	0.711464	0.404249	0.999598
ZNF326	0.125031	5.28034	0.711148	0.404353	0.999598
PRKCA	-0.107228	6.43037	0.710571	0.404541	0.999598
PRKACB	0.126796	6.31585	0.709936	0.40475	0.999598
DENR	-0.0852672	6.21987	0.709774	0.404803	0.999598
NXT1	-0.156612	5.01608	0.708128	0.405343	0.999598
EID1	-0.10054	7.24292	0.70734	0.405602	0.999598
WAS	0.111599	5.95924	0.7045	0.406537	0.999598
ASH1L	-0.0954249	6.21453	0.703154	0.406982	0.999598
NDFIP1	-0.0991346	7.57606	0.702199	0.407298	0.999598
NELL2	0.0884188	7.10665	0.702113	0.407326	0.999598
PYM1	0.192449	4.42574	0.702108	0.407328	0.999598
MPP7	-0.190317	4.4487	0.701961	0.407377	0.999598
CSNK2A1	0.130396	5.60569	0.700126	0.407985	0.999598
HIST1H1D	0.139827	7.75964	0.699655	0.408141	0.999598
TAPBP	0.0894166	7.07827	0.699259	0.408273	0.999598
PNISR	-0.0707763	8.62867	0.802971	0.408347	0.999598
IRF1	-0.115264	7.25311	0.699032	0.408348	0.999598
AC118549.1	0.147992	4.7814	0.746802	0.408505	0.999598
SEC11C	-0.115075	5.64469	0.698471	0.408535	0.999598
C12orf65	0.131887	5.50373	0.695723	0.40945	0.999598
ST3GAL1	-0.128969	5.80917	1.08664	0.409584	0.999598
NEMF	-0.113154	5.86972	0.881596	0.409874	0.999598
TMEM107	0.161494	4.82085	0.693832	0.410081	0.999598
BCAP31	0.105962	5.91856	0.693575	0.410167	0.999598
FRYL	-0.115983	5.36607	0.692291	0.410597	0.999598
RPS7	-0.0582213	11.9996	0.691198	0.410963	0.999598
TECPR1	-0.16373	4.54385	0.796869	0.411072	0.999598
HIST1H3D	0.155438	5.92689	0.689515	0.411528	0.999598
AL662844.4	0.264746	5.20509	0.688867	0.411746	0.999598
PARK7	-0.0755352	7.42024	0.688539	0.411857	0.999598
RAB21	0.105688	5.59352	0.68837	0.411913	0.999598
SPATA13	-0.134664	5.36226	0.688247	0.411955	0.999598
DYNLL2	-0.118256	5.44181	0.687743	0.412125	0.999598
SLC25A36	0.137694	5.45897	0.687679	0.412146	0.999598
MTHFS	0.158346	4.62467	0.687042	0.412361	0.999598
ZFAND1	-0.140088	5.46453	0.686514	0.412539	0.999598
TAF11	-0.148103	4.94142	0.686373	0.412586	0.999598
MTR	-0.152563	5.01917	0.860587	0.412624	0.999598
CNOT7	0.0958488	6.04614	0.686136	0.412666	0.999598
ODC1	0.151406	5.64591	0.68519	0.412986	0.999598
INTS6	0.113022	5.57934	0.684242	0.413306	0.999598
ZFC3H1	-0.10808	5.63254	0.683438	0.413578	0.999598
BPTF	-0.0960239	6.71719	0.683264	0.413637	0.999598
MOAP1	-0.140008	5.38013	0.681486	0.41424	0.999598
ATP5F1E	-0.0611672	10.0778	0.680335	0.414631	0.999598
SLC9A3R1	-0.142078	5.32239	0.679277	0.414991	0.999598
TMEM50B	-0.154416	5.04872	0.678292	0.415327	0.999598
ELOF1	0.152548	4.70438	0.678186	0.415363	0.999598
RBM26	0.109786	5.94096	0.796073	0.415567	0.999598
DIAPH1	-0.101576	6.06352	0.677362	0.415644	0.999598
KIAA2026	-0.144565	5.1022	0.674648	0.416571	0.999598
KPNA6	0.144066	4.55563	0.672347	0.41736	0.999598
GTF2B	-0.166142	5.00921	0.671435	0.417673	0.999598
TRIM52-AS1	-0.152183	4.999	0.671345	0.417704	0.999598
RBPJ	0.11702	5.29633	0.670615	0.417956	0.999598
CD46	0.0887706	6.2782	0.66927	0.418419	0.999598
FRG1	0.112536	5.90396	0.669067	0.418489	0.999598
PSMG2	0.108846	5.57267	0.668947	0.41853	0.999598
AHSA1	0.160473	5.25612	0.666545	0.419359	0.999598
RNF169	0.161976	4.74245	0.666424	0.419401	0.999598
ERVK3-1	-0.131667	5.15238	0.665603	0.419685	0.999598
CLIC1	-0.135736	6.49434	0.665536	0.419708	0.999598
RPL35	-0.0580457	11.6674	0.665356	0.419771	0.999598
CHD9	0.151866	4.67108	0.665232	0.419814	0.999598
PILRB	0.189359	4.52786	0.664752	0.41998	0.999598
IDS	-0.126781	6.47683	0.664667	0.42001	0.999598
LEPROT	-0.161261	4.65736	0.662854	0.420639	0.999598
LUC7L3	-0.0919039	7.29414	0.660803	0.421353	0.999598
NR4A2	-0.170169	5.63363	0.660398	0.421494	0.999598
AATF	0.120014	5.24205	0.658617	0.422115	0.999598
PSMD12	0.141437	4.97645	0.6574	0.42254	0.999598
NDUFA5	0.0918177	6.25503	0.656622	0.422813	0.999598
GOLGA3	0.144084	4.90112	0.656591	0.422824	0.999598
CCDC124	-0.151251	4.56924	0.655851	0.423083	0.999598
PHF20L1	-0.122778	5.48033	0.655688	0.42314	0.999598
GDI2	-0.0978544	5.9751	0.655016	0.423376	0.999598
SMG1	0.0970707	5.91462	0.654619	0.423515	0.999598
MYO9B	0.154422	4.69415	0.654603	0.423521	0.999598
CMTM3	-0.162058	4.77884	0.828916	0.423696	0.999598
MAZ	0.125186	5.9565	1.14681	0.423712	0.999598
HSPD1	0.0859174	6.83963	0.650487	0.424969	0.999598
TPM3	-0.0688533	8.01552	0.650049	0.425124	0.999598
STIM2	-0.131481	5.55865	0.649579	0.42529	0.999598
SMAP2	0.0891015	7.42639	0.649521	0.425311	0.999598
YWHAQ	0.107215	5.89574	0.648839	0.425552	0.999598
INPP5D	-0.156291	4.7309	0.648767	0.425577	0.999598
TNRC6A	0.12657	5.58072	0.64825	0.42576	0.999598
ZFP36L1	0.10634	6.4118	0.646332	0.42644	0.999598
WDR82	-0.110403	6.19866	0.914104	0.426775	0.999598
STARD7	-0.128694	5.02139	0.643897	0.427305	0.999598
MRPL3	0.116799	5.15992	0.643513	0.427442	0.999598
SRI	0.0989268	6.05253	0.642057	0.427961	0.999598
POLR2G	0.121538	5.45005	0.640223	0.428616	0.999598
UHMK1	0.106273	5.72008	0.63832	0.429297	0.999598
C2orf49	0.167493	4.68503	0.637666	0.429532	0.999598
LAT	0.0905912	6.66837	0.637221	0.429691	0.999598
GGCT	-0.132384	4.68264	0.635468	0.430321	0.999598
NME3	-0.0911573	6.02066	0.634954	0.430506	0.999598
STMN1	0.166574	5.34402	0.634328	0.430732	0.999598
ODF2L	0.118197	5.67317	0.634116	0.430808	0.999598
CREBBP	-0.125812	5.02705	0.633666	0.43097	0.999598
ST6GAL1	0.131291	5.39241	0.633224	0.43113	0.999598
HNRNPH1	0.0821379	7.4186	0.632207	0.431497	0.999598
HSPA5	-0.0907498	6.29928	0.631987	0.431577	0.999598
PNKP	-0.152085	4.76707	0.631342	0.43181	0.999598
FBXW5	0.121082	5.02581	0.631334	0.431813	0.999598
LY9	0.129912	5.52016	0.629775	0.432377	0.999598
RAP1A	0.0976156	6.24788	0.627795	0.433096	0.999598
GBP2	-0.0892978	5.85999	0.6251	0.434077	0.999598
TSC22D3	-0.111129	8.99629	0.624259	0.434384	0.999598
TRAM1	0.0792404	6.58276	0.623839	0.434537	0.999598
DNM2	0.145088	4.5422	0.62426	0.434754	0.999598
FASTK	0.170512	4.61601	0.622321	0.435092	0.999598
NMT1	0.140017	5.58726	0.621594	0.435358	0.999598
PPP1R2	0.0710413	7.45402	0.62049	0.435763	0.999598
LCK	0.0710089	7.5701	0.620214	0.435864	0.999598
OTUD5	0.14636	4.82621	0.620058	0.435921	0.999598
CHCHD3	-0.133913	4.6143	0.635975	0.435944	0.999598
PHACTR4	0.129041	5.09671	0.61928	0.436207	0.999598
HNRNPK	0.0611144	7.9116	0.618644	0.436441	0.999598
RPS21	-0.0579218	12.4888	0.618242	0.436589	0.999598
ETNK1	0.106167	5.15667	0.617563	0.436839	0.999598
RHOG	0.110412	5.27346	0.651719	0.437138	0.999598
TTC28-AS1	0.112168	5.56845	0.655652	0.437337	0.999598
NSD1	0.121156	5.62841	0.616135	0.437365	0.999598
ANXA6	-0.0988217	6.14066	0.72506	0.437585	0.999598
PA2G4	-0.083933	7.36171	0.615184	0.437716	0.999598
RNF13	-0.159693	4.71985	0.614274	0.438053	0.999598
LINC00342	0.140644	4.95376	0.613863	0.438205	0.999598
NFU1	0.135162	4.81319	0.613173	0.43846	0.999598
LPXN	-0.134615	4.74444	0.671547	0.439178	0.999598
FAM174C	-0.0990079	5.94002	0.611089	0.439233	0.999598
EMD	-0.131069	5.14608	0.610466	0.439465	0.999598
ATP5ME	-0.078663	7.63651	0.609601	0.439787	0.999598
DAD1	0.0848575	7.17668	0.608168	0.44032	0.999598
OPA1	0.139508	4.58976	0.608041	0.440368	0.999598
ANKRD49	-0.111302	5.91483	0.606561	0.44092	0.999598
RANGRF	0.137195	4.61563	0.606037	0.441116	0.999598
CWC27	-0.115395	5.02048	0.605703	0.441241	0.999598
ATP5PD	-0.0774992	7.43237	0.603904	0.441915	0.999598
UQCRC1	0.14737	4.54888	0.790111	0.442292	0.999598
SLC16A7	-0.108895	5.37541	0.60277	0.44234	0.999598
ATP8A1	0.1421	5.21414	0.602769	0.442341	0.999598
LINC01550	-0.122985	5.71259	0.600632	0.443144	0.999598
FNDC3A	-0.143512	4.7105	0.620085	0.443453	0.999598
NDUFB6	0.103163	5.68932	0.598827	0.443825	0.999598
SPSB3	0.11335	5.22061	0.598726	0.443863	0.999598
RNF166	-0.13689	5.01389	0.597669	0.444263	0.999598
ICAM3	-0.0707726	7.27504	0.597557	0.444305	0.999598
METTL16	-0.120768	5.13175	0.596134	0.444843	0.999598
GIMAP6	0.156393	4.96018	0.594067	0.445628	0.999598
RAB3GAP2	-0.129506	4.71952	0.59277	0.446121	0.999598
PRPF3	-0.150664	4.50554	0.590033	0.447165	0.999598
RAC2	-0.0832237	7.82628	0.814673	0.447267	0.999598
ZNF274	0.145721	4.81899	0.589145	0.447504	0.999598
CCT7	0.0822483	6.28637	0.588994	0.447562	0.999598
GPSM3	0.0650474	8.04937	0.588515	0.447746	0.999598
DDX52	0.124763	5.00303	0.588065	0.447918	0.999598
RRP7A	-0.149016	4.8639	0.587651	0.448076	0.999598
NAPA	0.135955	4.6624	0.651828	0.448325	0.999598
SETD1B	-0.148892	4.47592	0.586559	0.448495	0.999598
GTF2H5	0.119657	5.47473	0.584009	0.449476	0.999598
RNF7	-0.0912164	6.18391	0.785938	0.449523	0.999598
ARHGEF6	-0.119693	5.29943	0.63566	0.449616	0.999598
MRPS30	-0.124695	5.0788	0.582156	0.45019	0.999598
RNF167	-0.125989	4.9642	0.580582	0.450799	0.999598
SSR3	0.105249	5.7039	0.580311	0.450904	0.999598
SMIM4	0.139767	4.79746	0.579635	0.451165	0.999598
PPP3R1	-0.161881	4.4546	0.578936	0.451437	0.999598
BANF1	0.0958472	6.31184	0.577907	0.451836	0.999598
BIN1	-0.0851376	6.60348	0.576771	0.452278	0.999598
NFYB	0.141988	4.43368	0.576557	0.452361	0.999598
SELENOS	0.130542	4.91658	0.575426	0.452801	0.999598
ATXN7L3B	-0.102614	6.43898	0.573729	0.453463	0.999598
NFATC3	0.120128	4.85598	0.573571	0.453525	0.999598
NINJ1	-0.145598	4.54274	0.631705	0.453715	0.999598
VHL	-0.153116	4.67894	0.571774	0.454228	0.999598
EPHX2	-0.121824	5.19221	0.571573	0.454307	0.999598
ZNF276	0.111025	5.19889	0.571538	0.454321	0.999598
SUPT3H	0.106228	5.35102	0.571467	0.454348	0.999598
PRPF31	-0.116352	5.24304	0.698029	0.454679	0.999598
CHCHD2	0.0641352	8.29087	0.569228	0.455227	0.999598
PDS5B	-0.132613	4.70546	0.576445	0.456332	0.999598
HSPA4	-0.142297	4.52154	0.565877	0.456547	0.999598
ITGA6	0.12105	5.73933	0.565729	0.456606	0.999598
CTDSP1	-0.116527	5.21897	0.789	0.456622	0.999598
BRAF	0.129811	5.11806	0.56504	0.456878	0.999598
RPL34	-0.0475021	13.3894	0.564893	0.456936	0.999598
MRPS25	0.113331	5.16781	0.564108	0.457247	0.999598
PHB	-0.0984526	5.87183	0.564094	0.457252	0.999598
UQCR10	-0.0801049	7.47454	0.840011	0.457331	0.999598
NUTM2A-AS1	-0.148927	5.22725	0.563788	0.457374	0.999598
BAZ1B	0.134518	5.18981	0.563622	0.457439	0.999598
FAM126B	-0.15717	4.61192	0.562962	0.457701	0.999598
RNF126	0.111961	5.58401	0.5623	0.457964	0.999598
ARHGAP30	0.0897723	6.14476	0.561169	0.458413	0.999598
CCDC174	-0.143055	5.06422	0.561043	0.458463	0.999598
GPR174	0.136859	4.87821	0.558294	0.459558	0.999598
RPL14	-0.0526586	12.1353	0.55671	0.460191	0.999598
XPC	-0.106105	5.41329	0.556651	0.460214	0.999598
CCS	0.12062	5.16132	0.621705	0.460218	0.999598
DNAJC7	0.0858735	6.12523	0.556371	0.460326	0.999598
ZZEF1	0.136074	4.51054	0.556274	0.460365	0.999598
MSN	-0.0698046	7.00816	0.555869	0.460527	0.999598
RSBN1	0.0947126	6.16175	0.555497	0.460676	0.999598
SNHG32	-0.0605636	8.1887	0.555376	0.460725	0.999598
SMCHD1	0.0852413	7.07979	0.554079	0.461245	0.999598
CDC37	-0.081733	6.29294	0.55387	0.461329	0.999598
TMEM243	-0.0873891	6.64402	0.551852	0.46214	0.999598
SRP9	-0.0958143	6.68283	0.551325	0.462353	0.999598
C4orf3	0.0709745	7.19414	0.551121	0.462435	0.999598
TFAM	0.0960677	6.01424	0.576456	0.462572	0.999598
PTPRA	-0.0887139	6.10227	0.549878	0.462937	0.999598
PNPT1	-0.144764	4.67396	0.549187	0.463216	0.999598
CYTIP	0.0800564	7.35327	0.548808	0.463369	0.999598
TMEM147	0.106699	5.31909	0.54865	0.463433	0.999598
FAM177A1	-0.12389	5.36848	0.548508	0.463491	0.999598
CLK1	-0.0925439	6.29258	0.548117	0.463649	0.999598
AC253572.2	-0.30254	4.87347	0.547606	0.463856	0.999598
LAMTOR5	0.0923717	5.84302	0.547483	0.463906	0.999598
LINC01184	-0.145171	4.65212	0.64826	0.464192	0.999598
RPS2	-0.0499471	12.9915	0.546676	0.464233	0.999598
RPS23	-0.0434222	13.0814	0.546182	0.464433	0.999598
OPTN	-0.125555	5.05838	0.545507	0.464708	0.999598
RETREG2	-0.142918	4.53528	0.56397	0.464802	0.999598
USP1	0.134359	5.08977	0.544481	0.465125	0.999598
GPATCH8	0.0997212	5.85041	0.543904	0.46536	0.999598
ACBD3	-0.13814	4.76091	0.542008	0.466133	0.999598
AHCTF1	-0.143713	4.54885	0.5673	0.46628	0.999598
BLOC1S2	-0.120135	5.14432	0.541589	0.466304	0.999598
KANSL1	0.0838634	6.31284	0.541116	0.466498	0.999598
LZIC	-0.128091	5.06281	0.540759	0.466644	0.999598
PKN1	0.0975751	5.65228	0.540556	0.466727	0.999598
GNAI2	0.0671894	7.1309	0.540339	0.466816	0.999598
BAG1	0.115778	5.42859	0.540229	0.46686	0.999598
COX16	0.0944615	5.96832	0.54006	0.46693	0.999598
BCAS4	0.126605	5.48195	0.540019	0.466947	0.999598
IQCB1	-0.142408	4.55268	0.539318	0.467234	0.999598
RBM27	-0.0889244	6.19513	0.538583	0.467535	0.999598
PET100	0.0848446	6.89937	0.538163	0.467708	0.999598
CSNK1A1	0.0744078	6.61237	0.53775	0.467877	0.999598
LRPAP1	-0.105753	5.92163	0.857332	0.467963	0.999598
RAF1	0.136772	4.71198	0.785941	0.468375	0.999598
COTL1	0.0886824	6.76927	0.535196	0.468929	0.999598
GZMM	-0.0939281	7.38828	0.533938	0.469448	0.999598
CDK11B	0.135115	4.88413	0.532887	0.469883	0.999598
SPOP	0.141134	5.06801	0.934613	0.469965	0.999598
MYL6	-0.064566	8.68357	0.532314	0.47012	0.999598
SYTL1	0.106742	5.58388	0.532047	0.47023	0.999598
CREBRF	-0.100186	6.59156	0.531495	0.470459	0.999598
NSFL1C	-0.14822	4.46942	0.53066	0.470806	0.999598
ANTKMT	-0.0930298	6.13051	0.529709	0.4712	0.999598
KLRC4	-0.214637	4.90732	0.529128	0.471442	0.999598
KIDINS220	-0.119681	5.15066	0.528744	0.471602	0.999598
THAP12	0.09782	5.64612	0.528433	0.471732	0.999598
KDM5A	-0.0935447	6.05929	0.527703	0.472036	0.999598
PRMT1	-0.101957	6.06192	0.527366	0.472176	0.999598
RETREG3	-0.133104	4.6226	0.545882	0.472336	0.999598
ANAPC5	0.0898652	6.0204	0.526706	0.472452	0.999598
RPLP2	-0.0468788	12.5725	0.526248	0.472643	0.999598
PPP2R1A	0.134958	4.81409	0.526122	0.472696	0.999598
MDH2	0.0955122	6.38396	0.678304	0.473102	0.999598
SMIM26	0.091535	6.87017	0.816371	0.473264	0.999598
FLOT2	0.136609	4.89904	0.524424	0.473406	0.999598
JTB	-0.0740519	7.0954	0.524373	0.473428	0.999598
RPL6	-0.051743	12.1248	0.523681	0.473718	0.999598
CTSD	-0.1068	5.38486	0.52358	0.47376	0.999598
CUX1	0.126966	5.01976	0.521963	0.474439	0.999598
PCNX1	-0.115526	5.3409	0.521246	0.47474	0.999598
RARS	0.137182	4.50397	0.569327	0.475065	0.999598
RPL3	-0.0453927	12.7981	0.519146	0.475626	0.999598
RAB14	0.0992175	5.8908	0.518183	0.476033	0.999598
RPL5	-0.0491589	12.0908	0.517632	0.476265	0.999598
DDX42	0.10534	5.30679	0.517491	0.476325	0.999598
COG3	-0.15612	4.36048	0.517361	0.47638	0.999598
ANKRD10	0.122529	4.8414	0.517047	0.476513	0.999598
ARMH1	0.0879627	6.34658	0.514518	0.477586	0.999598
CXorf38	0.137314	4.73019	0.513654	0.477954	0.999598
ZNF138	-0.131267	4.76456	0.513038	0.478216	0.999598
VPS26A	0.143711	4.52754	0.512557	0.478421	0.999598
TTC39B	-0.154303	4.71652	0.511397	0.478916	0.999598
PSMB9	0.0888017	7.16606	0.510265	0.4794	0.999598
TGFB1	-0.0877816	6.26752	0.510126	0.479459	0.999598
PNRC2	-0.0730009	6.58604	0.509897	0.479557	0.999598
RPL10A	-0.0496088	12.0283	0.509564	0.4797	0.999598
ARRDC3	-0.111694	6.5217	0.508014	0.480364	0.999598
LIMD2	-0.0620193	8.28461	0.507624	0.480531	0.999598
ATP6AP2	0.0782447	6.17758	0.506892	0.480846	0.999598
ABHD14A	-0.131178	4.91265	0.505729	0.481346	0.999598
SIKE1	-0.149586	4.65698	0.64081	0.481649	0.999598
RICTOR	-0.0972044	5.89186	0.504638	0.481817	0.999598
NACA	-0.0459381	11.5115	0.504634	0.481818	0.999598
LYPLA2	-0.139557	4.52249	0.589211	0.483104	0.999598
MRTO4	0.123552	4.78095	0.501587	0.483136	0.999598
ESYT1	0.108573	5.35563	0.501225	0.483293	0.999598
UBE2Q2	0.131929	4.68151	0.500903	0.483432	0.999598
NAP1L4	-0.0636583	7.02625	0.500516	0.4836	0.999598
CCDC12	-0.0904973	6.18904	0.49991	0.483863	0.999598
RPS24	0.0524991	12.2243	0.499476	0.484052	0.999598
EXOC7	-0.127515	4.78764	0.499183	0.484179	0.999598
TMED2	-0.0935134	5.69371	0.498765	0.484361	0.999598
PDIA6	-0.115492	5.34252	0.498595	0.484435	0.999598
FBL	-0.0667028	7.29126	0.498501	0.484476	0.999598
CRIP1	-0.0948096	7.74301	0.4974	0.484956	0.999598
AFF4	0.117171	5.21901	0.49684	0.4852	0.999598
RAPGEF6	0.0835544	6.42248	0.496527	0.485337	0.999598
NDUFS7	-0.0936189	5.86994	0.546689	0.485905	0.999598
HTATSF1	0.106552	5.40277	0.494737	0.486119	0.999598
DHX15	0.143314	4.52239	0.494692	0.486139	0.999598
HPRT1	0.138708	4.52182	0.49384	0.486513	0.999598
PCM1	0.0761446	6.76262	0.493794	0.486533	0.999598
IFNAR1	0.0995437	5.33923	0.584556	0.486608	0.999598
MCPH1	0.158488	4.85916	0.769314	0.486783	0.999598
AKR1A1	0.105906	5.04066	0.493125	0.486826	0.999598
SOS2	-0.136005	4.53773	0.492404	0.487142	0.999598
UBE3A	0.104221	5.50843	0.492103	0.487275	0.999598
WDR54	-0.126326	5.05087	0.491718	0.487444	0.999598
PPP2CA	0.135281	5.09016	0.793911	0.487953	0.999598
RABGAP1L	0.117331	4.71234	0.490406	0.488022	0.999598
LINC01215	0.136399	4.71629	0.488232	0.488981	0.999598
AC245407.2	-0.108522	5.60642	0.488208	0.488992	0.999598
HINT2	-0.122368	5.05819	0.487613	0.489255	0.999598
CCDC115	0.120966	4.80275	0.48603	0.489957	0.999598
POMP	0.0867443	6.17016	0.486015	0.489964	0.999598
UTY	-0.161041	4.57882	0.489141	0.490099	0.999598
HADHB	-0.120173	4.98402	0.485416	0.49023	0.999598
YTHDC2	-0.118336	4.65623	0.485213	0.49032	0.999598
VASP	-0.109786	5.48689	0.484521	0.490627	0.999598
MRPL20	0.0787712	6.6903	0.484069	0.490828	0.999598
SMC5	-0.0866624	5.54228	0.483375	0.491137	0.999598
DNAJC2	0.114959	5.17909	0.482351	0.491594	0.999598
PARL	0.124615	5.0645	0.481718	0.491876	0.999598
ZMYND8	-0.113295	5.15654	0.479134	0.493033	0.999598
CLINT1	0.102878	5.61185	0.478964	0.493109	0.999598
MECP2	-0.0959349	5.71023	0.478475	0.493329	0.999598
TSR2	-0.105762	5.43012	0.478464	0.493334	0.999598
AC097376.3	0.157162	4.6016	0.477229	0.493888	0.999598
GPANK1	-0.138726	4.52758	0.517933	0.494709	0.999598
TP53TG1	-0.126481	5.11634	0.594269	0.495466	0.999598
AP002387.2	-0.125972	5.23316	0.473553	0.495547	0.999598
COX6B1	-0.0584222	8.05819	0.473525	0.495559	0.999598
RPS15	-0.0411924	12.3729	0.472949	0.49582	0.999598
MED4	0.0847396	5.99235	0.472944	0.495822	0.999598
BORCS7	-0.109886	5.47762	0.575122	0.495891	0.999598
HDAC2	-0.139866	4.60582	0.472276	0.496125	0.999598
PIK3IP1	-0.0651298	8.24932	0.471604	0.49643	0.999598
ETFRF1	0.118524	5.28168	0.471564	0.496448	0.999598
ASCC3	0.128361	4.80843	0.470936	0.496733	0.999598
BLCAP	0.128328	4.50266	0.470903	0.496748	0.999598
MED17	-0.121269	4.99625	0.470822	0.496785	0.999598
TERF2IP	-0.0768828	6.75552	0.469914	0.497197	0.999598
GLRX5	0.0877516	5.68707	0.469189	0.497527	0.999598
PSMD11	0.107039	4.85968	0.468507	0.497838	0.999598
ZNF609	-0.127365	4.97586	0.468397	0.497888	0.999598
LSM14A	-0.0852967	6.33611	0.467836	0.498144	0.999598
MANF	-0.11516	4.82418	0.467832	0.498146	0.999598
EXOSC1	0.108239	4.79011	0.467523	0.498287	0.999598
IQGAP1	-0.0910945	6.1612	0.466956	0.498546	0.999598
PTRHD1	-0.108683	5.363	0.466801	0.498617	0.999598
REST	-0.0817278	6.26847	0.466691	0.498667	0.999598
RPL11	-0.0394779	13.0005	0.466658	0.498682	0.999598
IL2RG	-0.0651405	7.39372	0.465974	0.498996	0.999598
CDKN1B	0.077889	6.5726	0.465705	0.499118	0.999598
SPART	0.159709	4.70802	0.465042	0.499422	0.999598
SCNM1	0.125648	4.67926	0.536617	0.499482	0.999598
CBL	0.113642	5.19233	0.502218	0.49953	0.999598
XRCC5	0.0616876	7.42097	0.464258	0.499782	0.999598
DGCR6L	0.10124	5.47029	0.46365	0.500061	0.999598
RPL15	-0.0434694	11.9965	0.463515	0.500123	0.999598
GADD45GIP1	0.0714712	6.4086	0.463387	0.500182	0.999598
MAF1	0.0869954	5.9639	0.462976	0.500371	0.999598
HBP1	0.113815	5.517	0.462507	0.500587	0.999598
ADAM10	0.107885	5.1933	0.462183	0.500736	0.999598
RPL32	-0.0412745	13.3364	0.462056	0.500794	0.999598
CEP95	-0.124752	4.97934	0.461653	0.50098	0.999598
CCSER2	0.0836323	5.98726	0.461083	0.501243	0.999598
OTULIN	-0.119	5.07982	0.460306	0.501602	0.999598
H2AFV	-0.0686962	6.67748	0.460137	0.50168	0.999598
AC026979.2	-0.104165	6.04619	0.459875	0.501801	0.999598
METTL4	0.116293	4.71443	0.457725	0.502796	0.999598
HNRNPH2	-0.126935	4.79448	0.456841	0.503207	0.999598
GIMAP2	0.0953945	6.00905	0.456756	0.503246	0.999598
HAX1	-0.0952578	6.11532	0.45633	0.503444	0.999598
PSMD8	0.0807383	6.25886	0.455834	0.503675	0.999598
ZNF106	-0.104331	5.2978	0.455336	0.503906	0.999598
SRP72	-0.0966799	6.14826	0.455299	0.503924	0.999598
CHCHD7	0.0889115	5.84693	0.454015	0.504522	0.999598
AEBP2	-0.123723	4.73476	0.537882	0.504766	0.999598
EPB41L4A-AS1	-0.0704803	7.12634	0.452196	0.505372	0.999598
SNRPC	-0.077192	5.9813	0.452083	0.505425	0.999598
CYB5A	0.128704	5.11752	0.451412	0.505739	0.999598
ITK	0.0776993	6.48411	0.45087	0.505993	0.999598
RBM25	0.0686464	7.16016	0.449959	0.506421	0.999598
YBX3	0.121214	6.28836	0.449875	0.50646	0.999598
ANP32E	0.0857103	6.37136	0.449822	0.506485	0.999598
LARS	-0.0885083	6.34532	0.449456	0.506657	0.999598
SGSM3	0.115768	4.67421	0.448872	0.506932	0.999598
ATP6V0B	0.0937607	5.39941	0.44843	0.50714	0.999598
GMPS	0.112326	4.89463	0.497483	0.50842	0.999598
REXO2	0.103193	5.22089	0.444682	0.50891	0.999598
PTK2B	-0.121731	4.64712	0.491528	0.509047	0.999598
ERG28	-0.113844	4.54779	0.443602	0.509422	0.999598
IKZF1	0.0550266	7.99352	0.443464	0.509487	0.999598
PFN1	-0.0577799	9.10101	0.443151	0.509636	0.999598
CORO1A	-0.0593045	8.53924	0.442627	0.509885	0.999598
RPL8	0.0516987	11.6529	0.442283	0.510049	0.999598
MICOS13	-0.0789537	6.5659	0.442188	0.510093	0.999598
ECH1	0.0930634	5.75212	0.441549	0.510398	0.999598
TOX4	-0.0933847	5.44826	0.459258	0.510652	0.999598
HIPK3	-0.104286	4.6943	0.441013	0.510653	0.999598
SEM1	0.0701623	6.42325	0.44065	0.510826	0.999598
UBE2Q1	-0.125088	4.68284	0.487896	0.510901	0.999598
OGFR	-0.119744	4.91675	0.440462	0.510916	0.999598
PNKD	0.0922045	5.5853	0.436995	0.512574	0.999598
PPP6R3	-0.106176	5.18775	0.436928	0.512606	0.999598
HSD17B11	0.0860059	5.94063	0.436361	0.512878	0.999598
RPLP1	-0.0458482	13.5983	0.435109	0.51348	0.999598
BLOC1S6	-0.0981788	5.34655	0.434928	0.513567	0.999598
HEBP2	0.0986968	6.14039	0.434776	0.513641	0.999598
ITGB7	0.113728	5.02359	0.433059	0.514468	0.999598
DGKE	-0.12948	4.48812	0.440415	0.514623	0.999598
SNRPE	-0.0711971	6.67873	0.432693	0.514645	0.999598
STAG1	0.100365	4.98711	0.432433	0.514771	0.999598
AP2B1	0.0908229	5.53757	0.431216	0.515359	0.999598
HM13	-0.120144	4.91095	0.430721	0.515599	0.999598
INTS10	0.107242	5.11269	0.430552	0.515682	0.999598
CNOT8	0.133839	4.66064	0.430443	0.515734	0.999598
MRPL44	0.123746	4.70871	0.429097	0.516388	0.999598
TARDBP	-0.0975921	5.35665	0.428633	0.516613	0.999598
HPS1	-0.126632	4.4874	0.428537	0.51666	0.999598
LRRC8C	0.114179	4.52149	0.427202	0.51731	0.999598
SARS	0.100032	5.40279	0.426313	0.517744	0.999598
TXN	-0.0989861	5.4745	0.425954	0.517919	0.999598
SLC5A3	0.133609	4.572	0.425612	0.518086	0.999598
STX8	-0.122894	4.92722	0.42436	0.518699	0.999598
AURKAIP1	0.0832737	6.31306	0.423871	0.518939	0.999598
NDUFB10	-0.0768704	6.57746	0.555049	0.518954	0.999598
VPS4B	0.0979414	5.74055	0.42375	0.518998	0.999598
SUMO1	0.0737296	6.29903	0.422574	0.519576	0.999598
TAP1	0.110723	5.29401	0.422493	0.519615	0.999598
KIAA1143	-0.0985351	5.2458	0.422059	0.519828	0.999598
CEP290	-0.134847	4.8114	0.421929	0.519893	0.999598
HSD17B10	0.0987373	5.19205	0.421844	0.519934	0.999598
CDV3	0.0641943	7.09901	0.421754	0.519979	0.999598
TKT	0.0842551	6.28494	0.421715	0.519998	0.999598
MRPS31	0.0934956	5.79966	0.421452	0.520127	0.999598
RC3H1	-0.10375	4.78237	0.420677	0.520509	0.999598
NGLY1	0.102338	5.18622	0.419725	0.520979	0.999598
RFC1	-0.0882805	6.02984	0.419669	0.521006	0.999598
CTDNEP1	-0.0931088	5.44217	0.417562	0.522049	0.999598
MLEC	0.126849	4.53273	0.417442	0.522108	0.999598
C12orf76	-0.142664	4.74329	0.417192	0.522232	0.999598
FMNL1	-0.0797213	5.93352	0.416923	0.522366	0.999598
ALOX5AP	0.129592	5.26803	0.416709	0.522472	0.999598
DHRS7	0.0816463	6.18194	0.415868	0.52289	0.999598
RNASEH1	0.113455	5.04637	0.41545	0.523098	0.999598
SLC25A5	-0.0648085	7.15422	0.414541	0.52355	0.999598
TTC3	-0.062067	7.30116	0.434422	0.523629	0.999598
SRSF4	0.0778397	5.94302	0.414163	0.523738	0.999598
ST13	0.0599925	7.88151	0.413994	0.523822	0.999598
MZT1	-0.106044	4.79842	0.413908	0.523865	0.999598
P2RY10	0.100535	5.15032	0.412325	0.524656	0.999598
GNL3	-0.0805156	5.60048	0.412196	0.52472	0.999598
SAMD9	0.0945583	5.80198	0.411573	0.525032	0.999598
POLD4	-0.0795096	6.32915	0.411488	0.525075	0.999598
GANAB	0.107726	4.8364	0.425354	0.525624	0.999598
XIAP	-0.121579	4.78823	0.410255	0.525693	0.999598
RSRC1	0.0927668	5.58141	0.410122	0.52576	0.999598
LINC-PINT	0.0864218	6.72071	0.410086	0.525778	0.999598
FYN	0.0803919	6.46061	0.407898	0.526878	0.999598
ELF1	-0.0673113	7.20889	0.407409	0.527124	0.999598
GTF2F1	0.102871	5.37178	0.406727	0.527469	0.999598
LSP1	0.0792752	6.73627	0.405676	0.528	0.999598
MCRIP2	-0.11748	4.77889	0.405649	0.528014	0.999598
SMS	-0.103126	4.67998	0.405002	0.528341	0.999598
PYURF	-0.0749367	6.30149	0.404664	0.528512	0.999598
COMMD1	-0.116208	4.63409	0.402979	0.529368	0.999598
PDCD4	-0.058134	7.46043	0.400901	0.530426	0.999598
NDUFAF3	0.0991435	5.51625	0.399928	0.530922	0.999598
NOLC1	-0.129586	4.61184	0.399583	0.531099	0.999598
CHIC2	-0.120447	4.78964	0.399217	0.531286	0.999598
SLC7A6OS	-0.13867	4.79267	0.630612	0.531548	0.999598
ERBIN	-0.0820667	5.9914	0.475883	0.531583	0.999598
DHX30	-0.110613	4.69882	0.398544	0.53163	0.999598
E2F4	-0.114365	4.50959	0.398056	0.53188	0.999598
MED21	-0.128087	4.70978	0.39762	0.532104	0.999598
COX7C	-0.0458403	10.0037	0.39743	0.532201	0.999598
EXOSC9	0.11684	4.6789	0.396002	0.532935	0.999598
KLHL24	-0.103541	5.37027	0.395337	0.533278	0.999598
RAD23A	-0.0712245	6.04187	0.395053	0.533424	0.999598
PABPC4	0.0772634	6.25471	0.394892	0.533507	0.999598
IRF3	-0.0833174	6.01781	0.473296	0.533552	0.999598
SERBP1	0.0573531	7.83605	0.39461	0.533652	0.999598
C15orf61	-0.127152	4.67501	0.394466	0.533726	0.999598
CSK	-0.0942516	5.64272	0.393341	0.534308	0.999598
RAB4A	0.0972777	5.29466	0.393306	0.534326	0.999598
PDE3B	0.061378	7.25684	0.392458	0.534764	0.999598
ARPC3	-0.0528073	8.38887	0.392276	0.534859	0.999598
GLO1	-0.104777	4.90547	0.391606	0.535206	0.999598
NEAT1	-0.0850252	7.80095	0.39153	0.535245	0.999598
SRFBP1	0.100139	5.14155	0.391255	0.535388	0.999598
NDUFB4	-0.0801032	7.07896	0.666262	0.536013	0.999598
DNAJA2	0.0846426	5.76701	0.389932	0.536075	0.999598
SP100	-0.0763609	6.82288	0.389541	0.536279	0.999598
MYL12B	0.053584	8.21249	0.389132	0.536492	0.999598
CDC37L1	0.115686	4.87749	0.388949	0.536587	0.999598
BNIP2	-0.0814715	5.67353	0.388732	0.5367	0.999598
OXA1L	0.094642	5.40563	0.386527	0.537851	0.999598
SRRM2	0.0656757	7.71896	0.386454	0.53789	0.999598
UPF2	0.0970263	5.88136	0.386365	0.537937	0.999598
POLR2A	0.0900263	5.39549	0.38624	0.538002	0.999598
ZMYND11	-0.116436	4.75538	0.386193	0.538027	0.999598
FBXL15	0.0890211	5.17063	0.385477	0.538401	0.999598
PSTPIP1	-0.143852	4.56393	0.385346	0.538471	0.999598
SNF8	-0.0918972	5.49705	0.384163	0.539091	0.999598
MYSM1	0.118315	5.01807	0.38385	0.539256	0.999598
CHMP4A	-0.0716355	6.49706	0.383009	0.539698	0.999598
M6PR	-0.0935513	6.20812	0.382956	0.539726	0.999598
ACP1	-0.0744909	6.35679	0.382424	0.540007	0.999598
CIR1	0.0721463	6.2267	0.382098	0.540178	0.999598
EVI2A	-0.0952529	5.64894	0.381868	0.5403	0.999598
YME1L1	-0.0841106	6.66556	0.381537	0.540475	0.999598
SNRPF	-0.0631418	7.24901	0.381244	0.54063	0.999598
ZNF721	0.0932617	5.73886	0.380867	0.540829	0.999598
PPA1	-0.0795209	7.40321	0.380838	0.540844	0.999598
RNF138	-0.107383	5.05326	0.380521	0.541012	0.999598
NAA20	0.0946682	5.30195	0.379432	0.541589	0.999598
FGD5-AS1	-0.0983796	5.19986	0.530293	0.541667	0.999598
PCNP	-0.0689159	6.45778	0.379118	0.541755	0.999598
RHOH	0.0693056	6.8224	0.378953	0.541843	0.999598
RPS15A	-0.0366176	13.026	0.377103	0.542826	0.999598
RCSD1	0.0639001	6.48658	0.37611	0.543355	0.999598
PLCL2	0.11209	5.09717	0.522122	0.543368	0.999598
TUG1	0.0967996	5.44024	0.375833	0.543502	0.999598
RBM3	-0.0691255	7.9673	0.375511	0.543674	0.999598
KCMF1	0.119436	4.6661	0.37534	0.543766	0.999598
UBE2L6	-0.0982666	5.29278	0.375161	0.543861	0.999598
NFIC	-0.11717	4.84977	0.3749	0.544001	0.999598
PSMC1	0.0934302	5.49394	0.374411	0.544262	0.999598
SMARCA4	0.105722	4.72797	0.373881	0.544546	0.999598
AIMP1	-0.0675929	6.75712	0.372564	0.545252	0.999598
ZFAND5	-0.0872849	5.41397	0.37224	0.545426	0.999598
OLA1	-0.0882808	5.67835	0.371836	0.545643	0.999598
BIN2	-0.0652462	7.19079	0.371462	0.545844	0.999598
CSNK1G3	0.115664	4.71418	0.370655	0.546278	0.999598
SLA	0.0969759	5.29371	0.370649	0.546282	0.999598
MED13	-0.0942781	4.89994	0.373704	0.546363	0.999598
VPS4A	-0.105899	4.73668	0.370007	0.546628	0.999598
PSMA5	0.0833945	5.9484	0.369769	0.546756	0.999598
TADA3	-0.10733	4.86517	0.369666	0.546812	0.999598
SURF1	0.0957141	5.69376	0.368775	0.547293	0.999598
KPNA4	-0.102162	5.42011	0.368356	0.54752	0.999598
RHOA	-0.0576231	7.1657	0.368082	0.547668	0.999598
CDK5RAP3	-0.109645	4.64992	0.368061	0.54768	0.999598
PPP1R10	0.0839239	5.80448	0.367844	0.547797	0.999598
BCLAF1	-0.066526	7.17309	0.367251	0.548118	0.999598
TRAPPC4	-0.123692	4.94783	0.367133	0.548182	0.999598
SLC4A7	0.138418	4.4899	0.592026	0.548393	0.999598
TMEM160	-0.0750916	6.16016	0.36647	0.548542	0.999598
CTR9	-0.110901	4.95906	0.365266	0.549196	0.999598
CRBN	-0.0668816	6.50388	0.365051	0.549313	0.999598
PEX2	0.117994	4.61237	0.364235	0.549758	0.999598
RPL35A	-0.037863	12.4675	0.364151	0.549803	0.999598
DDX50	0.0794647	5.42114	0.362862	0.550507	0.999598
MRPL32	-0.124193	4.80239	0.362282	0.550825	0.999598
TMPO	0.0702819	6.8324	0.54233	0.551256	0.999598
CCDC167	0.135313	4.56326	0.361007	0.551523	0.999598
ATP6V1E1	0.110518	4.67279	0.360578	0.551758	0.999598
RUNX2	0.115492	5.37246	0.360455	0.551826	0.999598
BCL2	-0.0840682	7.31531	0.36026	0.551933	0.999598
USP11	0.106759	4.81296	0.359914	0.552123	0.999598
TLK2	-0.114027	4.87463	0.358945	0.552656	0.999598
TSPAN14	-0.0797382	5.76337	0.358925	0.552668	0.999598
SZRD1	-0.0930517	5.0798	0.387463	0.553073	0.999598
TMEM173	-0.108167	4.91619	0.356063	0.554248	0.999598
IGBP1	-0.0660846	6.57851	0.356051	0.554255	0.999598
PRPF8	-0.0632384	6.18305	0.356047	0.554257	0.999598
PWWP2A	0.112623	4.50571	0.355932	0.554321	0.999598
STK17A	-0.0673237	7.40284	0.355908	0.554334	0.999598
CCND2	-0.0874889	6.31179	0.355356	0.554639	0.999598
ACTR2	0.0565555	7.21325	0.354413	0.555163	0.999598
ZBTB25	0.0870679	5.36046	0.353017	0.55594	0.999598
NUDCD3	-0.0997642	5.14572	0.352889	0.556011	0.999598
PDCD10	0.0847714	5.64264	0.352192	0.556399	0.999598
SIRT7	-0.0990948	4.88319	0.35202	0.556495	0.999598
ATP5PF	0.0569131	7.22551	0.351916	0.556553	0.999598
EIF4A2	0.0478717	8.31617	0.351901	0.556561	0.999598
HNRNPC	0.0679503	7.89037	0.351865	0.556582	0.999598
POU2F2	0.100574	5.41706	0.351217	0.556944	0.999598
CAMK2G	0.108934	4.48356	0.350753	0.557203	0.999598
SCAF11	0.0568219	7.14613	0.350589	0.557295	0.999598
EMG1	0.113617	4.54435	0.350416	0.557392	0.999598
HDLBP	0.110017	4.49377	0.349793	0.557741	0.999598
RPL26	-0.0363087	12.6862	0.349746	0.557767	0.999598
RABEP1	0.107578	4.7973	0.348878	0.558254	0.999598
RNF115	0.100813	5.18604	0.348016	0.558738	0.999598
DHX9	-0.0724984	5.86457	0.347595	0.558975	0.999598
ICA1L	0.119724	5.19796	0.346883	0.559376	0.999598
ZNF22	0.0777857	5.83577	0.346805	0.55942	0.999598
CDK5RAP2	0.124362	4.35595	0.346622	0.559524	0.999598
MRPS7	-0.0756196	5.48679	0.345985	0.559883	0.999598
OSGEP	-0.127661	4.67922	0.344163	0.560913	0.999598
NELFE	-0.0879319	4.97513	0.343837	0.561098	0.999598
MDN1	0.111351	4.60591	0.343484	0.561299	0.999598
POLD2	0.113992	4.71507	0.343114	0.561508	0.999598
RPL13A	-0.0383151	12.6332	0.342836	0.561666	0.999598
MYCBP2	0.0572029	7.07535	0.342807	0.561683	0.999598
TRMT10B	-0.105947	4.59055	0.342373	0.56193	0.999598
TCF3	0.112588	4.54507	0.341857	0.562223	0.999598
FKBP1A	-0.0645775	6.26883	0.341253	0.562567	0.999598
TGOLN2	-0.0666241	6.83807	0.341108	0.56265	0.999598
SMNDC1	-0.089939	4.8588	0.341018	0.562701	0.999598
LETMD1	0.0883006	5.4242	0.340737	0.562861	0.999598
FASTKD2	0.107465	4.63191	0.340654	0.562908	0.999598
ZCRB1	-0.0866431	5.52434	0.340323	0.563097	0.999598
AP5M1	-0.10304	4.43446	0.339409	0.56362	0.999598
EEF1E1	0.101336	4.88224	0.345768	0.564068	0.999598
MARK2	0.10257	4.5536	0.338582	0.564093	0.999598
TERF1	-0.104303	5.07954	0.338497	0.564142	0.999598
AKT3	-0.10856	4.61776	0.337947	0.564457	0.999598
ATR	0.100801	5.30667	0.337891	0.564489	0.999598
RPS29	-0.0444678	13.2029	0.33779	0.564548	0.999598
UBE4A	0.108534	4.73861	0.337683	0.564609	0.999598
LINC00623	-0.0839089	6.05881	0.337118	0.564933	0.999598
ZBTB7A	0.0724761	6.01073	0.337112	0.564937	0.999598
ITPKB	0.081855	5.70725	0.336878	0.565071	0.999598
SOS1	0.108899	4.65696	0.336394	0.56535	0.999598
NCOA7	-0.111365	5.0863	0.336066	0.565538	0.999598
COX7A2L	-0.0596627	7.06597	0.336045	0.56555	0.999598
CYFIP2	-0.0618364	6.34665	0.335868	0.565652	0.999598
SSBP3	-0.101452	5.04253	0.407037	0.565685	0.999598
EIF2S1	-0.125479	4.90838	0.507068	0.565868	0.999598
ZNF91	0.0654525	5.71504	0.335027	0.566137	0.999598
EHD1	0.0966796	5.11303	0.334393	0.566503	0.999598
ZCCHC17	0.0987837	4.87171	0.333624	0.566948	0.999598
CD81	-0.0675397	6.21543	0.333497	0.567021	0.999598
PIK3CA	-0.113727	4.75271	0.332615	0.567532	0.999598
HERPUD2	0.0932557	4.98055	0.332588	0.567548	0.999598
SON	-0.0453237	8.53187	0.332181	0.567784	0.999598
ZNF639	-0.119977	5.00402	0.331933	0.567928	0.999598
NUB1	-0.0781655	6.16247	0.331139	0.568389	0.999598
DHPS	0.0969306	5.51975	0.569186	0.568565	0.999598
MRPS12	0.107921	5.1455	0.552186	0.568948	0.999598
RPS26	0.31354	11.2352	0.32937	0.56942	0.999598
RBBP6	0.0818922	6.17231	0.436643	0.569757	0.999598
CCDC57	0.0750611	5.98455	0.328738	0.569789	0.999598
KIF2A	0.0600485	7.30192	0.327185	0.570698	0.999598
CBLB	-0.0875963	5.20694	0.326718	0.570972	0.999598
PTPN1	0.0938264	5.48548	0.326432	0.571139	0.999598
LSM10	0.103477	5.18827	0.325498	0.571689	0.999598
RWDD3	-0.0986032	5.27092	0.449106	0.572378	0.999598
HSPH1	0.0909045	5.40651	0.32401	0.572565	0.999598
CHCHD1	0.114612	4.65306	0.421646	0.572826	0.999598
ATP1A1	-0.0707317	6.24538	0.323394	0.572929	0.999598
MAPRE2	-0.103827	4.94101	0.323292	0.572989	0.999598
NUBP2	-0.0939905	5.22502	0.32299	0.573167	0.999598
DNAJB6	0.0696852	5.91429	0.322972	0.573178	0.999598
NT5DC1	0.100647	5.23102	0.322768	0.573298	0.999598
EIF1	-0.0488605	10.9082	0.322524	0.573443	0.999598
SLK	-0.0946069	4.82517	0.322138	0.573671	0.999598
ACTB	0.0414094	10.6708	0.321993	0.573758	0.999598
CDKN2AIPNL	0.118238	4.58632	0.320862	0.574428	0.999598
RASAL3	0.0720646	5.70263	0.320856	0.574432	0.999598
EGLN2	0.0956591	5.40199	0.319917	0.57499	0.999598
CERS6	-0.110718	4.58938	0.318549	0.575805	0.999598
SAE1	-0.106778	4.77346	0.318395	0.575897	0.999598
CYP20A1	-0.0966505	5.14521	0.318153	0.576042	0.999598
IER2	-0.0814131	7.54463	0.318008	0.576128	0.999598
FDX1	0.0897825	5.27561	0.317846	0.576225	0.999598
MIDN	0.110258	4.65101	0.317574	0.576388	0.999598
CMTM7	0.100766	4.93216	0.386241	0.576448	0.999598
DYRK2	-0.0711892	6.06986	0.317415	0.576483	0.999598
PPP2R5A	0.103605	4.57479	0.316535	0.577009	0.999598
CTBS	0.110408	4.7252	0.316176	0.577225	0.999598
BLOC1S1	0.0714077	6.23208	0.315652	0.577539	0.999598
VOPP1	-0.110635	4.61202	0.315622	0.577557	0.999598
LMAN2	0.0667685	6.07193	0.315472	0.577647	0.999598
DNAJA1	0.0811534	6.48956	0.315377	0.577704	0.999598
C6orf226	-0.106487	5.0212	0.315151	0.57784	0.999598
TMEM259	0.0882452	5.41367	0.315032	0.577912	0.999598
GPCPD1	0.0995039	4.72688	0.31393	0.578575	0.999598
BECN1	-0.109189	5.10436	0.31374	0.578689	0.999598
SHARPIN	0.101209	4.71897	0.313174	0.57903	0.999598
H1FX	-0.0685464	7.56582	0.312963	0.579158	0.999598
SLC35C2	-0.101263	4.8172	0.312791	0.579262	0.999598
PCBP2	-0.052884	7.75125	0.312506	0.579434	0.999598
TCEA1	-0.0535296	7.04931	0.312424	0.579484	0.999598
PRKCSH	-0.0864337	5.288	0.310842	0.580441	0.999598
MZT2A	-0.0657961	7.12141	0.310329	0.580753	0.999598
ZNF207	-0.0631589	6.32796	0.310078	0.580905	0.999598
ACTR10	0.0968454	4.65436	0.309928	0.580996	0.999598
YIPF4	0.0928855	5.503	0.309594	0.581199	0.999598
KIAA0586	-0.104271	5.07563	0.384659	0.581566	0.999598
GABPB1-AS1	-0.0926388	7.08502	0.308977	0.581574	0.999598
ICAM2	0.101926	5.40665	0.308443	0.5819	0.999598
FXR1	0.0585299	6.83283	0.308431	0.581907	0.999598
FAM49B	-0.0744455	6.22156	0.438372	0.582114	0.999598
VIRMA	0.0899712	4.73939	0.3064	0.583148	0.999598
IAH1	0.0790692	5.16308	0.306267	0.58323	0.999598
CHMP3	0.0647013	6.29911	0.395627	0.58343	0.999598
PHF14	0.0769966	5.56236	0.305911	0.583447	0.999598
NAA15	-0.0993595	4.90413	0.318535	0.583916	0.999598
GOLGA7	0.0906145	5.12154	0.305002	0.584005	0.999598
HAGH	-0.0783842	5.25727	0.304689	0.584197	0.999598
ABHD14B	0.0799167	5.61774	0.304314	0.584428	0.999598
SRSF3	-0.0446816	8.00304	0.303822	0.584731	0.999598
LINC01578	0.0638278	8.34061	0.303552	0.584896	0.999598
EIF3I	0.0566092	6.5394	0.303367	0.585011	0.999598
TOMM20	0.0489416	8.18391	0.303269	0.585071	0.999598
FAM102A	-0.0614028	6.32232	0.303006	0.585233	0.999598
RIC3	0.0887934	6.12045	0.302937	0.585276	0.999598
COMMD3	0.0957934	4.7719	0.302788	0.585368	0.999598
C1orf122	-0.0999453	4.74839	0.302432	0.585588	0.999598
RACK1	-0.0399647	11.303	0.301448	0.586195	0.999598
SEC22B	0.0951469	5.28068	0.301187	0.586357	0.999598
ADK	-0.0928068	4.84133	0.30033	0.586888	0.999598
ATP6V1F	0.0729733	6.38306	0.467898	0.587111	0.999598
ERCC6L2	-0.0960541	5.18159	0.299424	0.58745	0.999598
EMC6	0.0817438	5.30517	0.299346	0.587499	0.999598
TRAPPC2L	-0.0924954	5.4156	0.299013	0.587706	0.999598
TBC1D10C	-0.0680023	6.73529	0.298419	0.588076	0.999598
ASAH1	-0.0880367	5.23867	0.298269	0.58817	0.999598
ZC3H6	-0.0892473	5.11123	0.29784	0.588437	0.999598
HUWE1	-0.0855782	5.41073	0.296312	0.589392	0.999598
SENP6	0.0807716	5.80488	0.40433	0.589889	0.999598
UBL5	-0.044642	7.8594	0.314855	0.590041	0.999598
DAZAP2	-0.0575159	7.08088	0.295165	0.59011	0.999598
ARCN1	0.084814	5.00889	0.295081	0.590162	0.999598
SNHG19	-0.110248	4.90588	0.294814	0.59033	0.999598
MBD2	-0.0771255	5.88059	0.294801	0.590339	0.999598
SUZ12	0.0675718	6.14191	0.294768	0.590359	0.999598
TLK1	-0.0653696	5.91782	0.294519	0.590516	0.999598
CAPN7	0.0993869	4.93624	0.294335	0.590631	0.999598
S1PR1	-0.102148	5.33695	0.293523	0.591142	0.999598
CEBPZ	0.069017	6.31763	0.293152	0.591375	0.999598
CSNK2B	-0.0733082	5.89948	0.293102	0.591407	0.999598
CAST	-0.0663876	6.82781	0.293093	0.591413	0.999598
XRCC6	-0.0555081	6.73353	0.292927	0.591517	0.999598
IER3IP1	0.0849413	5.34293	0.29268	0.591673	0.999598
RALBP1	-0.0925889	5.83685	0.537768	0.592301	0.999598
SPTAN1	0.0733439	6.03622	0.291423	0.592467	0.999598
MAPKAP1	-0.0843116	4.98366	0.290647	0.592959	0.999598
ERO1A	-0.0857498	5.19849	0.290026	0.593352	0.999598
EZH1	0.102482	4.77253	0.363724	0.593596	0.999598
NPEPPS	-0.104599	4.75579	0.288264	0.594473	0.999598
C12orf57	-0.0533244	8.96187	0.288214	0.594504	0.999598
ABI1	-0.0805687	5.2191	0.287462	0.594984	0.999598
KLHL36	-0.0962508	5.10052	0.287213	0.595143	0.999598
SRSF10	0.0584127	6.91037	0.286889	0.595349	0.999598
CCAR1	-0.081463	5.49764	0.286888	0.59535	0.999598
SEPTIN9	-0.0750716	6.94709	0.618987	0.595706	0.999598
TIMM13	-0.0734498	5.75867	0.286325	0.59571	0.999598
AC007952.4	-0.146617	4.64835	0.286039	0.595893	0.999598
GATAD2B	-0.0878638	4.8992	0.285856	0.59601	0.999598
CACYBP	0.0750027	6.03568	0.284975	0.596575	0.999598
NCL	-0.0420406	8.39506	0.284152	0.597104	0.999598
SECISBP2	-0.0730967	5.83035	0.28329	0.597658	0.999598
UTRN	-0.0687237	5.77776	0.282156	0.59839	0.999598
ZNF83	0.102002	5.25016	0.281888	0.598563	0.999598
DTNBP1	-0.0869336	4.62948	0.281091	0.599079	0.999598
USF2	0.0747194	5.39499	0.281024	0.599122	0.999598
HSP90B1	0.055183	7.25149	0.280584	0.599407	0.999598
RER1	0.0754717	5.61596	0.311035	0.599523	0.999598
EPHA1-AS1	0.0816755	5.09116	0.279073	0.600388	0.999598
ZNF331	0.0607061	6.38577	0.278912	0.600493	0.999598
EIF4H	0.0580721	5.97789	0.278395	0.60083	0.999598
DGKA	0.0611243	6.44149	0.27751	0.601407	0.999598
KDM6B	0.105707	4.72617	0.276898	0.601807	0.999598
SMARCB1	0.0908579	4.78867	0.276145	0.602299	0.999598
WDR46	0.0966513	4.75005	0.275926	0.602443	0.999598
NDUFC2	0.0591072	6.50197	0.275837	0.602501	0.999598
TMX1	0.101219	4.63552	0.275835	0.602503	0.999598
TRAPPC2	0.100763	4.8567	0.274337	0.603486	0.999598
ING5	0.089846	4.89772	0.274312	0.603502	0.999598
SCML4	-0.0718912	5.72495	0.274203	0.603574	0.999598
ADNP	0.0889027	5.02003	0.305009	0.603651	0.999598
CRTC3	0.0834873	5.34283	0.273849	0.603807	0.999598
PAG1	0.0543038	6.3927	0.273757	0.603867	0.999598
HNRNPM	-0.0455836	7.35236	0.27329	0.604176	0.999598
RAD23B	0.0911639	5.0272	0.273189	0.604242	0.999598
ECI2	0.0782052	4.92824	0.272678	0.604579	0.999598
BIRC6	-0.061028	5.79952	0.272604	0.604628	0.999598
SRP54	0.0929842	4.8104	0.272213	0.604886	0.999598
TIMMDC1	0.0993058	4.57758	0.27215	0.604928	0.999598
TAF3	0.0800331	5.3183	0.298869	0.605143	0.999598
BCCIP	0.0921984	4.93036	0.271107	0.605618	0.999598
RPS20	-0.0408462	11.5433	0.270371	0.606106	0.999598
NDUFS6	0.0654066	6.37889	0.332134	0.606135	0.999598
SCAPER	0.101759	4.84743	0.270307	0.606149	0.999598
GBP1	0.0975294	5.14918	0.270304	0.606151	0.999598
RGS19	0.0906487	5.0758	0.270087	0.606295	0.999598
SEPTIN7	-0.0494267	8.20767	0.338991	0.606395	0.999598
SDF2	0.105683	4.58699	0.269872	0.606438	0.999598
LSM4	-0.0548241	6.5143	0.269104	0.606948	0.999598
ITGA4	0.0649053	6.81635	0.268833	0.607129	0.999598
PAXX	-0.0738238	6.57876	0.268602	0.607283	0.999598
ATP5F1A	-0.0525488	7.02058	0.268333	0.607462	0.999598
RNPEPL1	-0.0775547	5.41919	0.267964	0.607708	0.999598
TARSL2	-0.0817061	5.25054	0.266929	0.6084	0.999598
SEC11A	0.0815572	6.33566	0.493883	0.608476	0.999598
PRR13	-0.106583	7.06693	1.24143	0.608579	0.999598
DOCK10	-0.0609995	6.25415	0.266574	0.608638	0.999598
RPS4Y1	-0.0551205	9.16973	0.267948	0.60879	0.999598
ABI2	0.100379	4.44601	0.32208	0.608908	0.999598
THYN1	0.0742403	5.61018	0.264767	0.609851	0.999598
AP2M1	-0.0649356	5.99784	0.264667	0.609918	0.999598
MT-ND4	0.0476475	12.8637	0.264264	0.61019	0.999598
PSMD4	0.0640113	5.98276	0.264216	0.610222	0.999598
SEMA4D	0.061281	6.70724	0.264176	0.610249	0.999598
DECR1	0.0736597	5.45859	0.264036	0.610343	0.999598
PPIP5K2	0.0988281	4.88871	0.263894	0.610439	0.999598
GSDMD	0.0678641	5.57343	0.26274	0.611218	0.999598
BTG2	-0.068321	7.42035	0.262332	0.611494	0.999598
PUM2	0.0759984	5.32227	0.262117	0.611639	0.999598
ROMO1	0.0661914	6.2794	0.262039	0.611692	0.999598
KLF6	-0.0940728	6.89321	0.261748	0.611889	0.999598
RPL36A	0.0397595	11.8036	0.261673	0.61194	0.999598
ZEB1	-0.0854892	5.20374	0.261187	0.612269	0.999598
GZMK	-0.245225	4.78301	0.260889	0.612472	0.999598
METTL9	0.0709895	6.32341	0.476241	0.612725	0.999598
FTL	-0.0411804	10.528	0.260332	0.61285	0.999598
IL4R	-0.105646	4.54056	0.26032	0.612858	0.999598
R3HDM2	0.0776097	6.02029	0.42946	0.614189	0.999598
NSL1	-0.095784	5.13267	0.257965	0.614464	0.999598
ATP6V0E1	0.054053	7.50681	0.257876	0.614525	0.999598
ANKLE2	-0.10044	4.78782	0.257803	0.614575	0.999598
RPL27	-0.0386533	11.4567	0.257588	0.614722	0.999598
UXS1	0.0795958	5.22826	0.257326	0.614902	0.999598
KRR1	0.0692485	6.23597	0.256264	0.61563	0.999598
RPS17	0.0514297	10.3061	0.255955	0.615842	0.999598
CCDC25	0.0730195	5.69855	0.255688	0.616026	0.999598
LCOR	0.09784	5.31284	0.409626	0.616066	0.999598
TNRC6B	0.0477529	7.54988	0.255567	0.616109	0.999598
MED1	-0.107597	4.74495	0.255318	0.61628	0.999598
LRRN3	0.107049	5.74996	0.255002	0.616498	0.999598
PFDN4	-0.0845489	5.42133	0.254798	0.616638	0.999598
CCDC107	-0.087966	5.14877	0.254768	0.616659	0.999598
CCNG1	0.0712158	5.64007	0.254626	0.616757	0.999598
CD3D	-0.0462018	9.2673	0.254606	0.616771	0.999598
TRDMT1	0.0873189	4.60521	0.253853	0.61729	0.999598
MKNK2	0.0906568	5.00765	0.253545	0.617503	0.999598
PPID	0.0891251	5.12264	0.253236	0.617717	0.999598
IST1	0.0872554	4.85414	0.252205	0.618431	0.999598
NIFK	0.0693796	6.05652	0.251985	0.618584	0.999598
ISCA1	0.074843	5.35779	0.251879	0.618657	0.999598
NRBP1	-0.094794	4.68258	0.251667	0.618805	0.999598
BNIP3L	0.0708595	5.46606	0.251012	0.61926	0.999598
ATP2B1	0.0798261	4.94785	0.248987	0.620673	0.999598
FAM32A	-0.0802685	5.6321	0.248638	0.620917	0.999598
RNF181	-0.0823853	5.17223	0.248586	0.620953	0.999598
PSMD2	0.0788297	5.03338	0.248241	0.621195	0.999598
MED30	-0.0869165	5.0015	0.24789	0.621441	0.999598
ATP6V1H	-0.0956817	4.69036	0.247443	0.621754	0.999598
RPS13	-0.0328417	12.3643	0.246423	0.622471	0.999598
OCIAD2	-0.0718659	6.89083	0.459893	0.622879	0.999598
ITPA	-0.0863044	4.93719	0.285937	0.623018	0.999598
ANKH	-0.112639	4.68683	0.396636	0.62342	0.999598
PRELID3B	0.0955535	4.7962	0.276736	0.623424	0.999598
DCAF11	-0.102668	4.60177	0.305792	0.623457	0.999598
AP3B1	0.0789741	4.9121	0.244935	0.62352	0.999598
CD74	-0.0760976	5.70405	0.244894	0.623549	0.999598
TBCA	-0.048557	7.62902	0.244105	0.624107	0.999598
DBP	0.0970588	4.78064	0.244062	0.624138	0.999598
DYNC1LI2	-0.0919696	4.58219	0.243506	0.624532	0.999598
RBM38	-0.0761543	5.67579	0.24348	0.624551	0.999598
NDUFS1	0.0972384	4.61784	0.243425	0.624589	0.999598
NDUFS5	-0.0480052	7.8795	0.242705	0.625101	0.999598
NSMCE4A	-0.0911371	4.97187	0.394945	0.625259	0.999598
SFT2D2	-0.083483	4.71618	0.242093	0.625536	0.999598
LYRM2	0.0751221	5.52377	0.241598	0.625888	0.999598
GSTP1	-0.066075	6.42697	0.241362	0.626057	0.999598
CCT2	-0.0633844	6.09942	0.241173	0.626191	0.999598
UFD1	-0.0671253	5.56422	0.240879	0.626401	0.999598
PPWD1	0.0876981	4.8525	0.240552	0.626634	0.999598
FAM120AOS	-0.08046	4.92409	0.240404	0.626741	0.999598
CHRAC1	-0.0913613	5.08389	0.240305	0.626811	0.999598
BRD7	-0.0595559	5.9786	0.240218	0.626873	0.999598
MSL3	-0.0622617	6.07847	0.259571	0.62732	0.999598
PRDX5	-0.0622709	6.33125	0.239526	0.627369	0.999598
ENOSF1	-0.0916523	4.79504	0.29837	0.627381	0.999598
JPX	0.0506345	6.81136	0.239253	0.627564	0.999598
ATP5F1D	-0.0492165	7.77026	0.23884	0.62786	0.999598
HNRNPA2B1	-0.0364258	8.92255	0.238523	0.628088	0.999598
MEAF6	0.0648075	5.8804	0.238483	0.628117	0.999598
PSMD7	-0.0644876	5.89817	0.308744	0.62814	0.999598
CLN5	0.062538	5.40564	0.238213	0.628311	0.999598
MZT2B	-0.0411702	8.46441	0.238061	0.62842	0.999598
PNRC1	-0.0440989	9.22897	0.238007	0.628459	0.999598
TRAF3IP3	-0.0474481	7.80218	0.237942	0.628506	0.999598
DYNLRB1	0.0534971	6.47768	0.237539	0.628796	0.999598
GSTK1	0.0560263	7.29737	0.237209	0.629033	0.999598
EDF1	-0.0375951	8.27533	0.23678	0.629343	0.999598
ZNF644	0.0666584	5.80536	0.23608	0.629849	0.999598
LEF1	-0.0458739	7.69464	0.235962	0.629933	0.999598
ZNF44	-0.0980006	4.39642	0.235754	0.630084	0.999598
ENO1	-0.0546274	7.44774	0.235706	0.630119	0.999598
REL	0.0969799	4.95419	0.235562	0.630223	0.999598
AK3	-0.110593	4.77506	0.235248	0.630451	0.999598
ACAT1	0.0939272	4.79699	0.234756	0.630807	0.999598
SLFN5	-0.0581878	7.44096	0.23465	0.630884	0.999598
MDFIC	0.0887783	5.53697	0.234364	0.631092	0.999598
CHURC1	0.0475479	7.37519	0.234189	0.631219	0.999598
MTF2	0.0819166	5.18926	0.234036	0.63133	0.999598
PTP4A2	0.054346	7.36598	0.233928	0.631408	0.999598
TCEA3	-0.093941	5.07549	0.232733	0.632279	0.999598
C19orf53	-0.0464521	7.87663	0.232723	0.632286	0.999598
PPP6R2	-0.0777798	5.05481	0.232588	0.632385	0.999598
TLN1	-0.0557146	6.37779	0.232475	0.632467	0.999598
TOMM40	0.0774418	4.76971	0.232296	0.632597	0.999598
SENP7	-0.0784999	5.52899	0.232154	0.632701	0.999598
SLC25A6	-0.0464241	9.04955	0.231785	0.632971	0.999598
GPS2	0.117277	6.02917	0.831673	0.633252	0.999598
MAP7D1	0.0777698	5.0941	0.231345	0.633293	0.999598
LY6E	-0.0592439	6.83025	0.231333	0.633301	0.999598
TMEM183A	-0.0842918	4.94558	0.231287	0.633335	0.999598
RIPOR2	-0.0580921	8.33721	0.470725	0.633364	0.999598
CD48	0.0379498	9.48868	0.231222	0.633382	0.999598
RPL7	-0.0376025	11.2846	0.231127	0.633452	0.999598
SLC39A10	-0.0773165	5.28479	0.230636	0.633812	0.999598
KHDC4	0.0995908	4.53909	0.230513	0.633903	0.999598
RUNX3	0.0702452	6.22942	0.230425	0.633967	0.999598
CD3G	-0.045587	8.69508	0.229953	0.634314	0.999598
PARP14	0.0813102	4.99553	0.229571	0.634595	0.999598
ALG13	0.103652	5.49781	0.495122	0.635103	0.999598
ZNF480	-0.0916285	4.75783	0.228529	0.635361	0.999598
MVP	0.0885458	4.79853	0.228241	0.635574	0.999598
POLR2J	-0.0724979	6.25792	0.227165	0.636369	0.999598
ARHGDIB	0.0373757	9.17385	0.226881	0.63658	0.999598
FOS	-0.081173	9.15615	0.226719	0.6367	0.999598
DPP8	-0.0985103	4.6874	0.226514	0.636852	0.999598
LSM12	-0.0822418	5.08668	0.225786	0.637393	0.999598
ARHGAP45	0.046037	6.63139	0.225325	0.637735	0.999598
MIA3	0.0576652	5.82331	0.225034	0.637952	0.999598
KMT2E-AS1	-0.0974736	4.85197	0.224958	0.638008	0.999598
ZNF431	0.0750686	5.1582	0.224569	0.638299	0.999598
MYH9	-0.054841	6.99058	0.224473	0.63837	0.999598
LINC01089	0.0923909	5.50154	0.22447	0.638372	0.999598
NOL12	0.0907811	4.44329	0.244613	0.638652	0.999598
HIF1A	0.0785268	5.06669	0.223968	0.638747	0.999598
RPS9	-0.0358134	12.0552	0.222802	0.639619	0.999598
PRDX2	-0.0513371	7.29537	0.222429	0.639898	0.999598
MCUB	0.0512236	6.94309	0.22241	0.639913	0.999598
H2AFY	0.0721361	5.59366	0.222307	0.63999	0.999598
PDCD2	0.0620442	6.13976	0.348767	0.640483	0.999598
NDUFS4	0.0603314	5.58734	0.220968	0.640996	0.999598
SLC44A2	-0.0894853	5.03033	0.220661	0.641227	0.999598
MRPL38	-0.0812606	5.18891	0.220541	0.641318	0.999598
HSP90AA1	-0.0395067	8.79084	0.220413	0.641415	0.999598
AASDHPPT	-0.0905125	4.66848	0.250004	0.641665	0.999598
ZNF581	0.086166	4.64575	0.219888	0.64181	0.999598
ZFR	0.0941204	5.08347	0.328021	0.641867	0.999598
MOCS2	0.0762805	4.68549	0.219776	0.641895	0.999598
CAPZA2	0.0796874	5.40424	0.219164	0.642358	0.999598
BCL10	-0.0809602	4.95788	0.219021	0.642466	0.999598
EIF2B5	-0.0911543	4.49349	0.229929	0.642576	0.999598
FYB1	0.0380739	8.54122	0.217984	0.643252	0.999598
MYL12A	0.0340775	9.32523	0.217913	0.643307	0.999598
SMC3	-0.0617724	6.17453	0.217801	0.643391	0.999598
RFXANK	-0.100483	4.70122	0.217544	0.643587	0.999598
CIAO2B	-0.0638884	5.88745	0.217438	0.643667	0.999598
SLC7A6	-0.0922762	4.80695	0.217349	0.643735	0.999598
HCST	-0.0391715	9.08002	0.217013	0.643991	0.999598
ARFGEF1	-0.0619969	5.54934	0.216918	0.644063	0.999598
DYNLL1	-0.0710131	5.78975	0.216806	0.644148	0.999598
SLC25A26	-0.0907533	4.64377	0.291122	0.644447	0.999598
USP10	0.0940294	4.93278	0.216376	0.644476	0.999598
CMC2	-0.101159	4.72501	0.216018	0.64475	0.999598
WDR33	-0.0573289	5.8156	0.215617	0.645056	0.999598
HBS1L	0.077494	5.39895	0.215603	0.645067	0.999598
RWDD1	-0.0514328	7.11544	0.215581	0.645084	0.999598
TPT1	-0.0287346	13.4904	0.215346	0.645263	0.999598
TUT7	0.114508	4.50363	0.393756	0.645495	0.999598
UBXN4	-0.046877	6.60142	0.214002	0.646293	0.999598
SEPTIN6	-0.0387704	7.72243	0.213975	0.646314	0.999598
PIK3R1	0.058589	7.00055	0.213523	0.646661	0.999598
CXCR4	-0.0498629	8.8244	0.213375	0.646775	0.999598
DYNC1I2	0.0651123	5.44786	0.213146	0.646951	0.999598
MAP3K2	-0.0743435	5.30058	0.212965	0.64709	0.999598
WDR45B	0.087404	4.48297	0.21178	0.648005	0.999598
VPS36	-0.0702194	5.41594	0.211363	0.648327	0.999598
HNRNPA1	0.0370114	9.49351	0.211318	0.648362	0.999598
RAB2A	0.0532834	6.28836	0.211298	0.648377	0.999598
EIF3H	-0.0390324	8.5994	0.210947	0.648649	0.999598
STX16	-0.049248	6.50713	0.21064	0.648887	0.999598
MRPL13	0.10215	4.45845	0.209162	0.650035	0.999598
ALKBH7	-0.0469534	7.36912	0.208873	0.65026	0.999598
COX8A	-0.0451681	7.14664	0.208629	0.65045	0.999598
FBXO11	0.0773381	4.8088	0.208076	0.650882	0.999598
TNIP1	0.0757003	4.69563	0.207755	0.651133	0.999598
SPCS1	-0.0507649	7.49809	0.329911	0.651155	0.999598
SNRPA1	0.0674599	5.69718	0.270839	0.65135	0.999598
POM121	0.0920172	4.58945	0.207002	0.651722	0.999598
ERICH1	-0.0614937	5.94422	0.206368	0.65222	0.999598
MEA1	0.0864514	4.64763	0.205592	0.652829	0.999598
CIAPIN1	-0.0957867	4.6073	0.204622	0.653594	0.999598
ICE1	0.0683909	5.15433	0.204188	0.653936	0.999598
PRKAR2A	-0.086393	4.67632	0.204038	0.654054	0.999598
MAP1LC3B	0.0784737	5.8848	0.390551	0.654512	0.999598
LONP2	-0.0655272	5.5568	0.203357	0.654593	0.999598
DYNLT3	0.0700067	5.18381	0.203042	0.654843	0.999598
STXBP3	-0.0819985	5.0345	0.202861	0.654987	0.999598
MRPS15	0.0698538	5.70674	0.282008	0.654992	0.999598
CERT1	0.0811114	4.57936	0.202432	0.655327	0.999598
PABPC1	0.0400037	9.59942	0.201856	0.655785	0.999598
MIF	0.0358319	8.8793	0.201327	0.656206	0.999598
ASXL2	0.0772233	4.49562	0.200886	0.656558	0.999598
SUMO3	0.0643092	5.83102	0.200869	0.656571	0.999598
RAB3GAP1	0.0736405	4.84873	0.2008	0.656626	0.999598
MRPL40	-0.0790091	5.33946	0.293628	0.656658	0.999598
DENND6A	0.0846264	4.82913	0.200587	0.656797	0.999598
COPS3	0.0903355	4.6088	0.26581	0.65685	0.999598
TANK	0.09098	4.62596	0.20046	0.656898	0.999598
ING4	0.0908564	4.8482	0.200303	0.657023	0.999598
RBIS	-0.0571059	7.18933	0.38229	0.657104	0.999598
PRKCQ	-0.0855633	4.82436	0.199392	0.657753	0.999598
DNAJB9	-0.0856938	4.86592	0.199302	0.657825	0.999598
NDUFA1	-0.0407785	7.65311	0.199058	0.65802	0.999598
LGALS8	-0.0873265	4.761	0.249303	0.658038	0.999598
ZCCHC10	0.0863159	4.60805	0.198908	0.658141	0.999598
SF3B2	0.046767	6.59115	0.197816	0.659019	0.999598
TESPA1	-0.0616153	6.06803	0.197167	0.659541	0.999598
SAR1B	0.0948217	4.66707	0.275406	0.660076	0.999598
BUD31	-0.0639005	5.74556	0.196127	0.660382	0.999598
COX5B	0.0373246	7.72031	0.195841	0.660614	0.999598
EIF3E	0.0356265	9.3032	0.19577	0.660671	0.999598
HNRNPR	0.0422092	6.90748	0.195757	0.660682	0.999598
MT-ND6	-0.0484073	6.85927	0.195717	0.660714	0.999598
OGT	-0.063566	6.10347	0.195486	0.660902	0.999598
CAMTA1	-0.074478	5.06666	0.195081	0.66123	0.999598
ANXA1	-0.0856968	6.84949	0.194727	0.661517	0.999598
RNF125	0.0579708	6.20562	0.194431	0.661758	0.999598
ZGPAT	-0.0851349	4.64549	0.272629	0.661879	0.999598
DPYD	-0.0955847	4.76566	0.194192	0.661953	0.999598
CNN2	-0.0509346	6.81818	0.194159	0.66198	0.999598
ARPC2	0.0384106	8.20097	0.194113	0.662017	0.999598
CEP85L	-0.062234	5.72777	0.208122	0.66213	0.999598
AGFG1	-0.0751077	4.74891	0.193739	0.662322	0.999598
NAE1	0.0612557	5.69619	0.193619	0.66242	0.999598
VSIR	-0.0581451	5.93758	0.193441	0.662565	0.999598
SELENOM	0.0644335	5.85298	0.193251	0.662721	0.999598
TRIR	-0.034666	7.94671	0.192968	0.662952	0.999598
RPL10	-0.0277052	13.6402	0.19271	0.663163	0.999598
TIMP1	-0.0950252	5.29255	0.191905	0.663822	0.999598
EHMT1	0.0875626	5.01829	0.296985	0.66404	0.999598
TCP1	0.0591879	5.51738	0.191319	0.664302	0.999598
SETD5	-0.0812795	4.87097	0.191271	0.664342	0.999598
LPIN2	0.0779262	5.80194	0.191032	0.664539	0.999598
NR1D2	-0.0902129	4.64364	0.190664	0.664842	0.999598
BRWD1	-0.061756	5.50294	0.190598	0.664896	0.999598
TES	-0.0572879	6.02582	0.190467	0.665004	0.999598
KLF12	-0.0795575	5.03339	0.189937	0.665441	0.999598
MRPL19	-0.0826458	4.65398	0.189759	0.665587	0.999598
TMSB4X	-0.0286039	12.473	0.189302	0.665965	0.999598
MRPL54	-0.0516662	6.39047	0.188983	0.666229	0.999598
ZNF92	0.0813504	4.87867	0.188883	0.666312	0.999598
NMT2	-0.061811	5.02434	0.194695	0.666968	0.999598
SSNA1	-0.0552579	5.81342	0.18793	0.667102	0.999598
SET	-0.0351771	8.18215	0.187316	0.667613	0.999598
AMD1	0.0511521	6.6821	0.186974	0.667897	0.999598
COPS2	-0.0754164	5.61729	0.186965	0.667904	0.999598
SF3B1	0.0445448	7.32511	0.186258	0.668494	0.999598
MYO1G	0.0663343	4.86653	0.186156	0.668579	0.999598
PMPCB	0.0690596	5.84215	0.271655	0.668721	0.999598
DCK	0.0637608	5.33276	0.185363	0.669242	0.999598
CPQ	-0.0852666	4.69368	0.185253	0.669334	0.999598
FAM172A	0.0697238	5.13546	0.184826	0.669692	0.999598
RPS6KA5	-0.0846173	4.82453	0.184457	0.670002	0.999598
ARIH1	-0.0805339	5.00455	0.183591	0.67073	0.999598
A1BG	-0.0546495	6.35499	0.182935	0.671283	0.999598
THUMPD1	-0.0471538	6.23517	0.18289	0.671321	0.999598
ZNF280D	-0.0757711	4.91222	0.182874	0.671334	0.999598
SURF2	0.0683347	4.99939	0.182339	0.671786	0.999598
MIB2	0.0736918	4.95102	0.181382	0.672597	0.999598
SNHG12	-0.0672278	5.31757	0.18106	0.67287	0.999598
IRS2	-0.0905345	5.25291	0.180583	0.673275	0.999598
DDRGK1	-0.0654593	4.99386	0.180293	0.673522	0.999598
RPS12	-0.0252443	13.9089	0.180122	0.673667	0.999598
NSUN5	-0.0785015	4.89251	0.180085	0.673699	0.999598
JAK1	0.0403519	7.66741	0.179892	0.673863	0.999598
EPS15	0.0823771	4.80795	0.17946	0.674231	0.999598
FOXP1	-0.0378462	8.54658	0.179295	0.674372	0.999598
MPRIP	0.0769845	5.0546	0.17928	0.674386	0.999598
BTG1	-0.0293598	10.3034	0.179209	0.674446	0.999598
ACAP1	0.0417964	7.61362	0.179169	0.67448	0.999598
ZNF224	-0.0711696	4.50089	0.179681	0.674492	0.999598
HMGN3	0.0489843	6.39625	0.17912	0.674522	0.999598
ZNF655	0.0684691	5.29146	0.178989	0.674634	0.999598
GNG10	0.0687192	5.23749	0.17895	0.674667	0.999598
RBM39	-0.0373418	8.28448	0.178489	0.675062	0.999598
SCP2	0.0570312	5.77516	0.177805	0.675648	0.999598
ZCCHC7	-0.0643765	5.49546	0.176413	0.676845	0.999598
THOC7	-0.0485329	6.0967	0.176307	0.676937	0.999598
PHF1	0.121287	5.26448	0.59711	0.677121	0.999598
SPCS3	0.0502744	6.52613	0.175774	0.677397	0.999598
PEBP1	0.0359006	7.61431	0.175553	0.677587	0.999598
TMED10	0.0525185	6.10651	0.174875	0.678174	0.999598
MED10	-0.0422703	6.76296	0.174639	0.678379	0.999598
RPS27	-0.0297068	13.9543	0.174342	0.678637	0.999598
NOP14	-0.0683903	4.92824	0.174293	0.678679	0.999598
ARPC4	-0.0481392	6.22782	0.173928	0.678997	0.999598
KRCC1	0.0856044	4.52017	0.173065	0.679748	0.999598
HDAC3	-0.0759751	4.56366	0.173025	0.679783	0.999598
CHORDC1	0.0627692	5.3941	0.172242	0.680466	0.999598
RPL27A	-0.0280162	12.157	0.171601	0.681027	0.999598
GNAS	-0.0330478	8.79431	0.171516	0.681102	0.999598
ENTR1	-0.0896628	4.53263	0.171159	0.681415	0.999598
SNW1	-0.0555172	5.99744	0.20779	0.681553	0.999598
DDOST	-0.0821512	5.6802	0.390516	0.681656	0.999598
SMU1	0.0551289	5.32479	0.17034	0.682135	0.999598
UQCRC2	0.0477641	6.06114	0.170189	0.682268	0.999598
ATG12	0.054194	5.90297	0.169819	0.682594	0.999598
FDFT1	-0.0804987	4.76354	0.169668	0.682727	0.999598
HINT1	-0.0322749	9.51779	0.169009	0.683309	0.999598
BFAR	0.0576085	5.12022	0.168819	0.683477	0.999598
RO60	0.0746376	5.60301	0.288885	0.683515	0.999598
PCED1B-AS1	-0.0364607	9.37226	0.168643	0.683633	0.999598
SYF2	-0.0384433	7.47166	0.168477	0.68378	0.999598
SNRNP27	0.0722511	5.20089	0.168394	0.683853	0.999598
RPL31	-0.0288704	11.0732	0.16822	0.684007	0.999598
RPL9	-0.0254385	12.5166	0.168071	0.684139	0.999598
PER1	-0.0982652	4.39175	0.167822	0.68436	0.999598
PPDPF	0.041061	8.40861	0.167655	0.684509	0.999598
NRBF2	0.0857562	4.55503	0.167237	0.68488	0.999598
GOPC	0.0691602	5.15735	0.166912	0.685169	0.999598
PGP	0.0637947	5.48508	0.166293	0.685722	0.999598
ZNF511	0.0639594	5.01692	0.166153	0.685846	0.999598
SRSF6	-0.0530646	5.97308	0.165857	0.686111	0.999598
CASP1	0.083511	4.37482	0.165572	0.686366	0.999598
NUDCD2	0.0619461	5.49461	0.164704	0.687144	0.999598
NUP54	-0.0847931	4.5398	0.164701	0.687147	0.999598
CENPX	-0.077676	5.12688	0.163743	0.688008	0.999598
NDUFB11	-0.0375318	7.61948	0.163636	0.688104	0.999598
DMAC1	0.0540289	5.73179	0.163166	0.688528	0.999598
IP6K1	-0.0749539	4.68018	0.162876	0.688789	0.999598
ATP6V0E2	-0.0542022	5.91659	0.161863	0.689707	0.999598
CDKN2AIP	-0.0603099	5.40451	0.161839	0.689729	0.999598
CD44	-0.0409818	7.78436	0.161326	0.690194	0.999598
ARGLU1	-0.038148	7.98774	0.161124	0.690378	0.999598
INTS11	0.0704516	4.74113	0.160551	0.690899	0.999598
PSMA7	0.0364563	7.48056	0.160396	0.69104	0.999598
CARS	0.093848	6.19275	0.160281	0.691145	0.999598
PNPLA2	-0.0887036	4.75811	0.160153	0.691262	0.999598
KMT2A	-0.0441352	6.90555	0.159929	0.691466	0.999598
SAMD9L	0.0826342	4.72791	0.159906	0.691488	0.999598
FAM117A	0.0762091	4.87061	0.195896	0.691651	0.999598
RPA2	0.0658759	5.63844	0.159694	0.691681	0.999598
RTF2	0.0562386	5.80662	0.159637	0.691733	0.999598
DDX6	-0.0388487	7.44038	0.159461	0.691894	0.999598
ZC3H8	0.075194	5.48173	0.289352	0.692154	0.999598
TM9SF3	-0.0499473	5.73335	0.159168	0.692162	0.999598
CKLF	-0.0555215	5.93312	0.159141	0.692187	0.999598
TAF12	0.0753858	4.89469	0.158975	0.692339	0.999598
RNPS1	-0.0500511	6.2189	0.158946	0.692365	0.999598
ATF6B	-0.0727165	5.08324	0.24491	0.692483	0.999598
SEC62	0.0362218	7.62252	0.158551	0.692727	0.999598
POLR2I	0.0485979	5.95069	0.158413	0.692854	0.999598
PDCD7	-0.0575542	5.48839	0.158274	0.692982	0.999598
FDPS	0.0574761	5.30653	0.158048	0.69319	0.999598
ZNF148	0.0598365	5.74221	0.158026	0.69321	0.999598
ERAP2	-0.100604	5.54145	0.157823	0.693397	0.999598
TUBA1A	-0.0513306	7.68388	0.157763	0.693452	0.999598
CITED4	-0.0701571	5.54315	0.1577	0.69351	0.999598
TRRAP	0.106853	4.44763	0.298768	0.693527	0.999598
PTPN22	-0.0698925	4.6631	0.157448	0.693742	0.999598
LAPTM5	0.0397483	8.17421	0.157317	0.693863	0.999598
USP9Y	0.0866579	4.94613	0.157739	0.694268	0.999598
TRIM4	-0.0696349	4.71826	0.156446	0.694667	0.999598
EIF4A1	-0.0340588	7.83011	0.156227	0.694869	0.999598
SS18L2	0.0533476	5.52045	0.156222	0.694874	0.999598
NIPAL3	-0.0660018	5.14802	0.155422	0.695616	0.999598
PIN1	0.0503511	5.65491	0.155092	0.695922	0.999598
AKAP17A	0.061807	5.28519	0.154507	0.696466	0.999598
CBLL1	-0.0788038	4.62757	0.154218	0.696736	0.999598
N4BP2L1	0.0574112	5.44431	0.154199	0.696754	0.999598
RAD50	0.0659346	5.26411	0.153615	0.697299	0.999598
CDK11A	0.0583967	5.71539	0.153254	0.697637	0.999598
EMC7	0.0650434	5.211	0.152892	0.697976	0.999598
EMC10	-0.0583885	5.39103	0.152857	0.698009	0.999598
KDM5B	0.0703246	4.96643	0.152712	0.698145	0.999598
COX6C	-0.0377877	8.64431	0.152649	0.698203	0.999598
STX10	0.0610294	4.95785	0.152524	0.698321	0.999598
CEBPB	-0.0482602	5.646	0.152438	0.698402	0.999598
SNHG1	-0.056004	5.89877	0.151698	0.699097	0.999598
COA4	-0.0639603	5.13784	0.151698	0.699097	0.999598
CNOT2	0.045853	5.92145	0.151506	0.699278	0.999598
STUB1	-0.0427903	6.22937	0.151476	0.699306	0.999598
PHF20	-0.04866	6.41679	0.150908	0.699843	0.999598
UBE2L3	-0.0446808	6.41913	0.149491	0.701184	0.999598
AC103591.3	0.0902569	5.06571	0.149416	0.701255	0.999598
RSRC2	-0.0422305	6.62329	0.149194	0.701466	0.999598
CDK13	-0.0493866	6.02506	0.201373	0.701511	0.999598
SNHG16	-0.0487462	6.43952	0.148769	0.70187	0.999598
DPH5	0.0708187	5.25906	0.209789	0.702646	0.999598
RPIA	0.0695674	4.91148	0.147174	0.703393	0.999598
BST2	0.0445881	6.67308	0.147038	0.703524	0.999598
SEC61B	0.0462871	6.63574	0.146894	0.703663	0.999598
HMGN4	-0.0972186	5.41444	0.527607	0.704015	0.999598
ZNF800	0.0603043	5.47246	0.14642	0.704117	0.999598
CFLAR	0.0534295	6.09318	0.197936	0.704285	0.999598
MALT1	0.0560221	5.55121	0.146083	0.704441	0.999598
PPP4R3B	-0.0737427	5.71194	0.334174	0.704508	0.999598
ZNF277	-0.0712614	5.14085	0.145955	0.704565	0.999598
NEDD8	-0.0374269	7.25743	0.145901	0.704616	0.999598
PGAM1	-0.0638295	5.17245	0.223774	0.704691	0.999598
SEC63	0.0643425	5.06118	0.145729	0.704782	0.999598
GPATCH2	0.0724629	4.40565	0.14527	0.705225	0.999598
FBXO7	-0.0534692	5.21785	0.14517	0.705322	0.999598
SIAH2	0.0800197	4.72169	0.145082	0.705407	0.999598
RPS28	-0.0254011	12.9982	0.145062	0.705426	0.999598
NDUFS3	0.0717788	5.03226	0.229573	0.705622	0.999598
KXD1	-0.0726746	4.79291	0.144614	0.705859	0.999598
ARL5A	0.0595301	5.44691	0.144252	0.70621	0.999598
STAU1	0.0532354	5.2307	0.14366	0.706784	0.999598
MRPS34	0.0429932	5.93337	0.142865	0.707558	0.999598
NBR1	-0.075147	4.57832	0.142786	0.707634	0.999598
INO80D	-0.0649831	5.2106	0.142732	0.707687	0.999598
HLA-A	-0.0294892	10.681	0.142708	0.707711	0.999598
U2AF2	0.0833994	4.62084	0.230432	0.707755	0.999598
PGK1	0.0415865	6.83342	0.141535	0.708857	0.999598
THEMIS	-0.0539632	6.12181	0.141482	0.708909	0.999598
HMGA1	-0.0559138	5.67269	0.141456	0.708935	0.999598
PBRM1	0.0553026	5.39674	0.141439	0.708951	0.999598
SNHG5	0.104396	9.22216	0.141435	0.708955	0.999598
ZRSR2	0.0645331	5.05713	0.141188	0.709198	0.999598
SGK3	0.0758563	4.51909	0.140643	0.709732	0.999598
UPF3A	-0.0549132	6.10335	0.140449	0.709924	0.999598
SNHG6	0.0333955	9.34142	0.13999	0.710376	0.999598
UFSP2	0.0773786	4.51514	0.139664	0.710697	0.999598
SLC25A3	-0.0327565	7.73418	0.139521	0.710839	0.999598
RPL36	-0.0253726	12.2108	0.139228	0.711128	0.999598
CCZ1	-0.0775629	4.67889	0.139046	0.711308	0.999598
CHMP2A	0.0533541	5.61681	0.138891	0.711461	0.999598
TMEM59	0.0390876	6.73531	0.138752	0.711599	0.999598
UFL1	0.0642858	5.26644	0.138644	0.711707	0.999598
ABRAXAS1	-0.0582697	5.32248	0.138206	0.712141	0.999598
MRPS18B	0.0714997	5.02616	0.13819	0.712157	0.999598
UBXN2A	-0.0806486	4.47173	0.13804	0.712306	0.999598
RSRP1	-0.0463292	7.48661	0.137679	0.712665	0.999598
AIP	-0.0494609	6.11584	0.137554	0.712789	0.999598
ME2	0.0682399	4.82459	0.137174	0.713168	0.999598
TMBIM4	0.0399076	6.77835	0.137105	0.713237	0.999598
PRPSAP1	0.071126	4.45416	0.136329	0.714013	0.999598
ATP5MG	0.0274337	9.40302	0.136324	0.714017	0.999598
REV3L	0.0694532	4.5798	0.167391	0.714701	0.999598
PTPRC	0.0303553	9.25991	0.135473	0.714871	0.999598
IFRD1	0.0709779	5.1084	0.135352	0.714993	0.999598
ANKRD44	0.0375427	6.82535	0.135129	0.715217	0.999598
FAM89B	-0.0536344	5.51544	0.134561	0.715789	0.999598
EBP	0.0734305	4.59631	0.134132	0.716222	0.999598
BRI3	-0.0410836	6.15742	0.13412	0.716233	0.999598
DCAF8	0.0596309	4.80464	0.134015	0.71634	0.999598
AP1S2	0.0619986	4.98144	0.133907	0.716449	0.999598
DDX3Y	0.0719014	5.60486	0.134581	0.716495	0.999598
WHAMM	0.0751105	5.50038	0.133618	0.716742	0.999598
CD5	-0.0635822	4.97179	0.133524	0.716837	0.999598
ARL14EP	0.0564573	6.05111	0.133348	0.717015	0.999598
PSMG4	0.065433	5.57898	0.218755	0.717114	0.999598
ETS1	0.032048	8.7928	0.132262	0.718118	0.999598
TMEM14B	0.0342746	6.81536	0.132254	0.718127	0.999598
RBL2	0.0459791	6.6917	0.131758	0.718632	0.999598
GRHPR	0.0729897	4.93071	0.131643	0.71875	0.999598
JUND	-0.0429017	9.77842	0.131591	0.718803	0.999598
IFNAR2	0.0614485	5.24825	0.131506	0.71889	0.999598
PIGP	0.0555507	4.91471	0.131131	0.719273	0.999598
RBX1	0.0507846	6.40431	0.130904	0.719505	0.999598
WASHC3	-0.0641007	5.24561	0.130874	0.719536	0.999598
ACAA2	0.0809626	4.54923	0.130719	0.719695	0.999598
CD164	0.0460039	6.3445	0.130662	0.719753	0.999598
SGF29	0.0642913	4.61864	0.130517	0.719903	0.999598
MAP4	-0.0645526	4.41192	0.13236	0.720089	0.999598
SNX6	-0.0411768	6.70998	0.130268	0.720158	0.999598
PRKRIP1	0.0761953	4.5035	0.130098	0.720332	0.999598
SART1	0.0646182	4.71273	0.129958	0.720476	0.999598
ACAP2	-0.0437219	6.03834	0.129757	0.720683	0.999598
PIM3	0.0888544	4.43983	0.129695	0.720747	0.999598
CALM3	0.0385812	6.84892	0.129527	0.72092	0.999598
FKBP3	-0.0821314	5.70238	0.388971	0.721148	0.999598
APOL3	-0.0709387	5.14316	0.190977	0.721192	0.999598
PBDC1	0.0754854	4.83535	0.129141	0.721318	0.999598
SLC25A11	0.0723718	4.58045	0.129011	0.721453	0.999598
CRYZL1	0.0759222	4.4562	0.128857	0.721611	0.999598
JOSD1	-0.0537144	5.37607	0.128324	0.722163	0.999598
PDCD6IP	0.0615201	5.16385	0.128233	0.722257	0.999598
PRDM2	0.0643311	6.22369	0.337248	0.722692	0.999598
ZNF24	0.0501333	5.79621	0.127809	0.722697	0.999598
RAD51-AS1	0.097948	4.64277	0.267536	0.723001	0.999598
TNFRSF14	0.0665858	6.45876	0.372559	0.723118	0.999598
NCOA3	-0.0585936	5.41546	0.127352	0.723172	0.999598
MRPL42	0.0558594	5.35288	0.127338	0.723187	0.999598
G3BP1	0.0495249	6.00282	0.127312	0.723214	0.999598
JMY	-0.0630734	4.97116	0.127309	0.723217	0.999598
SPOCK2	-0.0298062	7.40196	0.127073	0.723463	0.999598
MOB1A	0.0457086	6.41945	0.151493	0.723754	0.999598
CD2	-0.0382095	7.72488	0.126262	0.72431	0.999598
XRN1	0.0380283	5.91795	0.126073	0.724507	0.999598
RPS8	0.0276388	12.9962	0.125896	0.724692	0.999598
UXT	0.0304099	8.42932	0.125571	0.725033	0.999598
TRIM56	0.0473486	5.47982	0.125338	0.725277	0.999598
MRPS26	0.0612268	5.2268	0.124187	0.726488	0.999598
DDX46	-0.0377409	6.99043	0.1241	0.726581	0.999598
ATRAID	0.0422291	6.23619	0.12561	0.726658	0.999598
YBX1	-0.0320346	8.94189	0.123294	0.727433	0.999598
MSL1	0.059259	4.9982	0.124342	0.727533	0.999598
SNHG14	0.039817	6.41452	0.122991	0.727755	0.999598
UQCRFS1	0.046107	6.39173	0.12276	0.727999	0.999598
HLA-E	0.0258654	9.8933	0.122609	0.72816	0.999598
ARHGEF3	-0.0511264	5.46947	0.122423	0.728358	0.999598
PMF1	0.0676349	5.03656	0.199318	0.728965	0.999598
SRM	-0.0472533	5.8029	0.121629	0.729204	0.999598
COMT	0.0590224	4.85303	0.121535	0.729304	0.999598
RDH14	-0.0594636	5.16344	0.121499	0.729343	0.999598
PLEKHA3	0.0554714	5.05299	0.121446	0.729399	0.999598
TRPM7	0.0600376	4.98158	0.121317	0.729537	0.999598
PIH1D1	0.0669919	4.94425	0.121112	0.729757	0.999598
SSH2	-0.0544079	5.39904	0.120981	0.729897	0.999598
ZFP36L2	0.0289713	9.39734	0.120472	0.730442	0.999598
APTX	-0.0678197	4.46063	0.120232	0.7307	0.999598
KARS	-0.0532738	5.45019	0.120032	0.730916	0.999598
RPS6KB2	0.0662091	4.84997	0.147539	0.730931	0.999598
DDX21	0.0461486	7.03066	0.119306	0.731698	0.999598
YWHAZ	-0.0270564	8.09382	0.118967	0.732064	0.999598
DTD1	0.0858345	4.69475	0.227767	0.732064	0.999598
IREB2	0.0556435	5.03181	0.118372	0.732708	0.999598
TIMM10	-0.0682653	5.44098	0.118291	0.732796	0.999598
SELENOH	0.0355162	7.62534	0.11827	0.732818	0.999598
ETFB	-0.0377058	6.26892	0.117914	0.733205	0.999598
YBEY	-0.0752664	4.49128	0.117846	0.733279	0.999598
RASA2	-0.042707	6.22365	0.117707	0.73343	0.999598
DR1	0.0586783	5.02839	0.117291	0.733883	0.999598
URM1	-0.0629765	4.87733	0.146341	0.733887	0.999598
NDUFS8	-0.0425147	5.97189	0.117163	0.734023	0.999598
HNRNPA0	-0.0326819	7.03509	0.116712	0.734515	0.999598
ZDHHC2	0.064532	4.44124	0.116621	0.734615	0.999598
ARF4	0.0566542	4.88182	0.116103	0.735181	0.999598
JUN	0.0495939	9.24037	0.115708	0.735615	0.999598
RPS25	-0.0204082	12.4208	0.115432	0.735917	0.999598
PTGER4	-0.0738976	5.53664	0.115199	0.736174	0.999598
PPP1R18	0.0598518	5.17694	0.114919	0.736482	0.999598
WASF2	-0.0384526	6.75589	0.114712	0.736711	0.999598
AGTPBP1	-0.0663674	4.55222	0.114032	0.737462	0.999598
NDUFA13	0.0327492	7.78867	0.11329	0.738285	0.999598
RPL37	-0.0233882	12.9648	0.113245	0.738336	0.999598
SMG6	-0.06229	4.95785	0.113075	0.738524	0.999598
CCT4	-0.0441548	6.43205	0.187529	0.738572	0.999598
IFI27L2	0.0485622	5.68874	0.112098	0.739613	0.999598
ERP29	0.0258455	8.03336	0.111985	0.73974	0.999598
MGST3	-0.0516563	6.00285	0.111272	0.740539	0.999598
MAPK1	0.0636283	4.73215	0.111134	0.740694	0.999598
KCNQ1OT1	-0.0576524	5.2459	0.110916	0.740939	0.999598
ATM	-0.0306761	8.3619	0.110818	0.741049	0.999598
VCP	-0.0544524	5.10026	0.110166	0.741784	0.999598
TWISTNB	0.0571334	5.2485	0.110109	0.741847	0.999598
TMEM167B	0.0627112	4.68177	0.109896	0.742088	0.999598
GRPEL1	-0.066302	4.9073	0.109735	0.74227	0.999598
ATG5	-0.0670791	4.57282	0.152474	0.742396	0.999598
TMC6	0.0391664	6.15521	0.109566	0.742462	0.999598
MPHOSPH8	-0.0329195	7.56383	0.109178	0.742901	0.999598
XRN2	0.039897	6.37659	0.109042	0.743055	0.999598
2025-03-07	0.0581392	5.97225	0.267955	0.74312	0.999598
SYNC	0.0656419	4.71026	0.108813	0.743316	0.999598
STN1	0.0585243	5.4336	0.108373	0.743816	0.999598
PATJ	0.0670672	4.8096	0.108282	0.74392	0.999598
GGA1	0.0964193	5.48172	0.422146	0.74402	0.999598
VAMP8	0.0329777	6.96309	0.108054	0.74418	0.999598
EIF1AX	-0.0595671	6.99462	0.313807	0.744217	0.999598
CARD8	-0.0625654	5.78252	0.228573	0.744814	0.999598
IL16	0.0406778	5.998	0.107398	0.744929	0.999598
PPP2R2D	-0.0501565	5.13892	0.107073	0.745301	0.999598
PDIA3	-0.038399	6.53458	0.106976	0.745413	0.999598
SH3KBP1	0.0420806	6.03891	0.106741	0.745683	0.999598
GADD45B	-0.0511904	6.3446	0.10645	0.746017	0.999598
ZNF217	0.0545429	5.51095	0.106412	0.746061	0.999598
SMARCE1	-0.041667	6.30036	0.105856	0.746701	0.999598
IVNS1ABP	0.0521803	4.73955	0.105804	0.746762	0.999598
NUDT3	0.0662018	4.62403	0.105554	0.74705	0.999598
MORF4L2	-0.0519188	4.89236	0.105463	0.747155	0.999598
OXNAD1	0.0300805	7.716	0.105429	0.747194	0.999598
SEC61G	-0.0382849	6.7913	0.105144	0.747524	0.999598
RAB5C	0.0461813	5.3406	0.115285	0.747561	0.999598
PSPC1	-0.0540521	4.85045	0.105041	0.747643	0.999598
CD84	0.0612051	5.11456	0.104944	0.747756	0.999598
RPL12	0.0241768	12.3435	0.104748	0.747983	0.999598
JAGN1	0.0609177	4.93484	0.104696	0.748044	0.999598
LIN7C	0.057593	4.62106	0.104494	0.748278	0.999598
RSF1	-0.0426136	6.3772	0.104374	0.748418	0.999598
CITED2	0.0483215	6.03119	0.104371	0.748421	0.999598
SAFB2	-0.0499042	5.52879	0.104346	0.74845	0.999598
TMEM219	0.039198	6.27517	0.104149	0.74868	0.999598
ATP2B1-AS1	0.0629955	4.96713	0.104045	0.748801	0.999598
RORA	-0.0421048	6.3942	0.10397	0.748888	0.999598
NELFCD	0.0597556	4.83974	0.103564	0.749362	0.999598
TTC17	-0.0493721	5.13034	0.103454	0.74949	0.999598
CHCHD10	0.0317823	6.912	0.102677	0.7504	0.999598
GYPC	-0.0331442	8.15071	0.101808	0.751422	0.999598
VPS13D	-0.0619817	4.46889	0.10155	0.751726	0.999598
TIMM8B	0.0628773	5.06178	0.101489	0.751799	0.999598
UBALD2	0.0354978	7.13502	0.101323	0.751995	0.999598
SRSF7	0.0275447	8.16731	0.10126	0.75207	0.999598
CAMLG	-0.032798	6.57839	0.101246	0.752086	0.999598
DDX1	-0.0525046	5.14389	0.101192	0.75215	0.999598
KRT10	0.0300458	7.42661	0.100964	0.75242	0.999598
RSL1D1	0.031399	7.51793	0.10086	0.752543	0.999598
SPCS2	0.0371462	6.49211	0.100774	0.752645	0.999598
SRSF11	-0.035966	6.93744	0.100575	0.752881	0.999598
THUMPD3	-0.0657329	4.631	0.100508	0.75296	0.999598
SNHG9	0.0514533	6.19686	0.0995561	0.754093	0.999598
PDCD6	0.0449648	6.22731	0.0993425	0.754349	0.999598
HMGB2	0.0524694	6.44289	0.0991195	0.754615	0.999598
TNRC6C	-0.0484918	5.94185	0.0990981	0.754641	0.999598
COMMD6	-0.0275491	9.21613	0.0988317	0.75496	0.999598
NOP58	0.0392902	6.34784	0.0981951	0.755724	0.999598
ZBTB44	0.0476181	5.20266	0.0974801	0.756586	0.999598
SNAP23	-0.0658218	4.6671	0.132882	0.756624	0.999598
FAAP20	-0.0486529	5.85785	0.0974157	0.756663	0.999598
ZBTB8OS	0.0494595	5.56153	0.0969975	0.757169	0.999598
PRDX1	-0.0424616	6.09565	0.0968061	0.757401	0.999598
STRN	0.0637983	4.53139	0.116291	0.757796	0.999598
AKAP8L	-0.0585539	5.21982	0.0958923	0.758512	0.999598
POP5	0.0375509	5.7916	0.0957504	0.758685	0.999598
VPS13A	-0.0515993	4.83117	0.0957089	0.758735	0.999598
TSTA3	-0.0658445	4.60343	0.13015	0.758969	0.999598
PRKCB	-0.0357081	5.96018	0.0955117	0.758976	0.999598
ITGAL	-0.0615395	5.1404	0.0953531	0.75917	0.999598
IFT20	0.0699967	5.14262	0.198412	0.75922	0.999598
NDUFB1	0.0332902	7.12453	0.0952443	0.759303	0.999598
TRAPPC10	-0.04606	5.27495	0.0949202	0.759699	0.999598
SYNE2	0.0445883	6.87723	0.0949089	0.759713	0.999598
PKN2	0.0644005	4.97718	0.169841	0.759887	0.999598
NCBP3	-0.0603724	4.5557	0.0945513	0.760152	0.999598
ITM2B	0.0263157	9.2753	0.0943173	0.760439	0.999598
STAT5A	0.0603127	4.50589	0.0931311	0.761903	0.999598
NCOR1	0.0401725	6.27332	0.0929403	0.762139	0.999598
CBX5	0.0427919	5.99225	0.0929178	0.762167	0.999598
VKORC1	-0.0544826	4.49086	0.092714	0.76242	0.999598
CALM1	0.0221514	9.61322	0.0925551	0.762617	0.999598
ABCD2	0.0607616	4.63725	0.0920474	0.763249	0.999598
LSG1	-0.0638701	4.38033	0.0917911	0.763569	0.999598
UBB	-0.0257621	8.43814	0.0916135	0.76379	0.999598
EIF2D	-0.0507819	4.96911	0.0914792	0.763958	0.999598
CIAO1	-0.0579271	5.02958	0.0914515	0.763993	0.999598
PPM1B	-0.0651495	4.96357	0.175498	0.764156	0.999598
TIA1	-0.0523	5.16172	0.1236	0.764158	0.999598
WWP1	0.045411	5.51712	0.090893	0.764693	0.999598
DIP2A	0.0450927	5.3429	0.0903245	0.765407	0.999598
UBE2R2	0.0481726	5.1697	0.0903222	0.76541	0.999598
TMX3	-0.059747	4.50258	0.0902881	0.765453	0.999598
DHX29	-0.0545377	4.90562	0.0902835	0.765459	0.999598
NCOA1	-0.0531266	4.77272	0.0900298	0.765778	0.999598
NPM1	0.0204055	10.2845	0.0898034	0.766064	0.999598
MT-CO2	-0.0253563	13.5461	0.089661	0.766244	0.999598
BBIP1	-0.0563161	4.80282	0.0894298	0.766537	0.999598
C3orf38	0.0692166	4.46059	0.13082	0.766684	0.999598
RPL39	-0.020911	13.0251	0.0889762	0.767112	0.999598
SF3A1	0.047335	5.07322	0.0887182	0.767439	0.999598
ARL2BP	0.0489913	5.20073	0.0884869	0.767734	0.999598
DARS	-0.0430359	5.69246	0.0884111	0.76783	0.999598
ANKRD12	0.0313881	8.08298	0.0882269	0.768065	0.999598
ERGIC2	0.0416075	5.41887	0.0881957	0.768105	0.999598
STK10	-0.0394583	5.84115	0.0879407	0.76843	0.999598
ANP32A	-0.0313046	6.38349	0.087919	0.768458	0.999598
UBE2H	0.0496477	5.34703	0.0879119	0.768467	0.999598
NUDT16L1	-0.0431093	5.61388	0.0877849	0.768629	0.999598
EXOSC7	0.0545912	4.56653	0.087603	0.768862	0.999598
PFDN1	-0.0428008	5.79529	0.0873639	0.769168	0.999598
CASP4	0.0351506	6.06358	0.0868295	0.769855	0.999598
RPS4X	-0.0192703	12.5758	0.0863116	0.770522	0.999598
SNRPD2	-0.0256704	8.59018	0.0863062	0.770529	0.999598
UBE2I	0.0315869	6.629	0.100701	0.770667	0.999598
KIAA0040	-0.0578233	4.64387	0.0861755	0.770698	0.999598
TMA16	-0.0602414	4.74532	0.0861611	0.770716	0.999598
FMC1	-0.0575192	4.80386	0.0861574	0.770721	0.999598
XPO1	-0.0409341	5.90954	0.0860359	0.770878	0.999598
RAC1	0.0747646	6.26347	0.373235	0.770944	0.999598
SMIM19	0.0420675	5.36728	0.0856271	0.771407	0.999598
PHKB	0.0615516	4.91046	0.122666	0.771426	0.999598
DDX24	0.0279798	7.84344	0.0855919	0.771453	0.999598
ZRANB2	0.0317305	7.273	0.0855552	0.771501	0.999598
EIF6	-0.0769189	5.24343	0.246805	0.771635	0.999598
KATNBL1	0.0482825	5.19326	0.117265	0.771718	0.999598
PCBP1-AS1	0.057782	4.69712	0.0851042	0.772086	0.999598
TTC14	0.0345513	6.61934	0.0850791	0.772119	0.999598
FAU	-0.0193317	11.8651	0.0850201	0.772196	0.999598
TOMM7	-0.0259798	10.2742	0.084868	0.772394	0.999598
NOC2L	0.0736781	4.82337	0.191769	0.772738	0.999598
C15orf40	-0.0499721	5.3852	0.120467	0.772991	0.999598
RGL4	0.0414735	5.59733	0.0841735	0.7733	0.999598
SRPRA	0.0440373	5.47279	0.107659	0.773865	0.999598
NKTR	0.0294342	7.12527	0.0836724	0.773957	0.999598
COPS9	0.0326165	7.1841	0.0836704	0.77396	0.999598
TRMT10C	-0.0383922	5.74556	0.0835877	0.774068	0.999598
EML4	-0.0378772	6.0619	0.0834662	0.774228	0.999598
PRH1	0.0432609	5.21313	0.0834066	0.774306	0.999598
SYNJ2BP	-0.0516115	4.89613	0.0832026	0.774575	0.999598
UBC	0.0267043	9.34301	0.0831584	0.774633	0.999598
ZC3H7A	-0.0555653	5.06233	0.0831382	0.77466	0.999598
PLEKHF2	-0.0487497	4.75084	0.0830855	0.774729	0.999598
PPM1K	0.0411648	5.85122	0.0828744	0.775007	0.999598
TUBA1B	0.0405028	6.41997	0.082766	0.77515	0.999598
PHYKPL	-0.0461591	5.07482	0.0824043	0.775628	0.999598
RALGAPA1	-0.0596521	4.74064	0.0822132	0.775881	0.999598
TRIM14	0.0554631	4.45355	0.0821376	0.775982	0.999598
FKBP8	0.0321106	6.25524	0.0819296	0.776258	0.999598
CMPK1	0.0314618	6.70374	0.0819144	0.776278	0.999598
IMPDH2	-0.039288	5.83778	0.0818274	0.776393	0.999598
NTAN1	0.0563088	4.48809	0.0813741	0.776997	0.999598
ZMAT2	0.0350344	5.87919	0.0813347	0.777049	0.999598
SRRM1	-0.0273551	8.10565	0.0810588	0.777417	0.999598
MT2A	0.0358044	6.91796	0.0810344	0.77745	0.999598
EIF2S3	0.0256324	7.57625	0.0808943	0.777637	0.999598
GTF3C6	0.0651436	5.53155	0.275278	0.777669	0.999598
INO80	0.0673001	4.59111	0.127765	0.777997	0.999598
GNA13	-0.0563894	4.48357	0.0803632	0.778348	0.999598
PSMA3-AS1	0.0368616	6.84478	0.0802904	0.778446	0.999598
UBQLN2	-0.0540426	4.75746	0.0793176	0.779756	0.999598
RNF10	0.0536228	4.94285	0.079303	0.779776	0.999598
SLC25A39	0.047449	4.9595	0.0792187	0.77989	0.999598
PLCG2	0.0375218	7.21132	0.0786943	0.7806	0.999598
RNF38	0.0532361	4.51755	0.0786337	0.780682	0.999598
GNAI3	-0.0514683	5.17469	0.12442	0.780841	0.999598
C7orf50	0.0484819	4.82326	0.0784565	0.780923	0.999598
S100A10	0.0279835	8.21439	0.078443	0.780941	0.999598
UCHL5	0.0597664	4.76604	0.0783202	0.781108	0.999598
HELB	0.0414652	5.48183	0.0782013	0.78127	0.999598
PHIP	-0.0391274	5.84567	0.077881	0.781707	0.999598
STT3B	-0.0411429	5.63532	0.0777342	0.781907	0.999598
SDF4	-0.0433743	5.31101	0.0774474	0.782299	0.999598
SNRK	-0.0557802	6.32546	0.215676	0.78254	0.999598
PCNX4	0.0538976	4.54189	0.0772537	0.782565	0.999598
MTDH	0.0325199	7.16492	0.102969	0.782673	0.999598
USF3	-0.0537206	4.52949	0.0767066	0.783316	0.999598
STAT5B	-0.0515905	4.82641	0.0765602	0.783517	0.999598
NECAP1	0.0511538	5.42674	0.0764338	0.783691	0.999598
ZNF264	0.0479482	4.68187	0.0763602	0.783793	0.999598
SLC2A3	-0.0437301	6.46558	0.0763505	0.783806	0.999598
TSN	0.0451723	5.20034	0.0762506	0.783944	0.999598
TMEM131L	0.050076	4.86487	0.103653	0.784309	0.999598
BDP1	0.0399364	5.88271	0.101962	0.784387	0.999598
PLIN2	0.052118	4.88027	0.0755333	0.784937	0.999598
NME4	-0.0531028	4.60984	0.0754136	0.785103	0.999598
MTPN	-0.0292619	6.36299	0.0753768	0.785154	0.999598
TIMM9	0.0389568	5.39936	0.0752656	0.785308	0.999598
CDS2	0.0592342	4.5356	0.0986279	0.786724	0.999598
RMDN1	0.0530835	4.55661	0.0884357	0.787141	0.999598
RESF1	0.0252997	7.75614	0.0739078	0.787205	0.999598
POLR1D	-0.0287327	7.11029	0.0737226	0.787465	0.999598
KLRK1	-0.0339401	7.82686	0.0736101	0.787623	0.999598
EEF1A1	-0.0158513	13.5016	0.0733419	0.788001	0.999598
TAX1BP1	-0.0316637	6.83293	0.10631	0.788168	0.999598
TAOK3	-0.0289156	6.17931	0.0730402	0.788426	0.999598
NUDT4	-0.0512242	4.74925	0.0729486	0.788556	0.999598
SERP1	0.0438163	8.15029	0.30481	0.788875	0.999598
PTCD3	-0.0539082	5.06445	0.108281	0.78902	0.999598
TCF7	0.0241647	8.37275	0.0725031	0.789187	0.999598
MTERF4	0.0327786	6.149	0.0724909	0.789204	0.999598
LSM2	0.0361771	5.81046	0.0722463	0.789551	0.999598
OSBPL8	-0.0534352	6.47993	0.263961	0.789612	0.999598
LTN1	-0.0581716	4.71766	0.0989182	0.789889	0.999598
IL32	-0.0301287	9.53824	0.0713384	0.790846	0.999598
PRKCH	-0.0344759	5.9593	0.0711821	0.791069	0.999598
RGS10	0.0241736	8.37789	0.0708946	0.791481	0.999598
RAP1B	0.0238626	7.78675	0.0708234	0.791584	0.999598
TRAC	0.0245023	8.8078	0.0707044	0.791755	0.999598
EIF2A	-0.0368054	6.59408	0.107185	0.79223	0.999598
MTLN	0.046018	5.32309	0.0703195	0.792309	0.999598
SMARCC2	-0.0430623	5.2598	0.0697538	0.793126	0.999598
TRMT112	-0.0323344	6.952	0.0696766	0.793238	0.999598
APOL6	-0.0455902	5.57225	0.105374	0.793389	0.999598
FBXO9	0.0498114	5.20487	0.069473	0.793533	0.999598
FIBP	0.048041	5.19211	0.0693844	0.793662	0.999598
SNHG8	0.0295075	9.09257	0.0693185	0.793757	0.999598
WDR73	-0.0445127	4.91715	0.0692566	0.793847	0.999598
TRIM73	-0.0528247	5.31603	0.114521	0.79409	0.999598
HMGB1	0.0192046	9.08894	0.0690524	0.794144	0.999598
STK4	0.0226972	8.18534	0.0690098	0.794206	0.999598
CCDC59	-0.0294716	6.81515	0.068964	0.794273	0.999598
SIVA1	0.0333054	6.56506	0.068654	0.794725	0.999598
MOB4	-0.0472375	4.86905	0.0681893	0.795405	0.999598
TXNL4A	0.0320532	5.92975	0.0680051	0.795675	0.999598
BNIP3	0.0428887	5.0861	0.0679147	0.795808	0.999598
NRDC	-0.0403925	5.48908	0.0677714	0.796019	0.999598
PKM	0.0331435	6.26746	0.067401	0.796564	0.999598
DLG1	-0.0443107	5.02853	0.0671662	0.796911	0.999598
USP7	0.0328093	5.40188	0.068361	0.796919	0.999598
CRLF3	0.036497	5.66959	0.0670377	0.7971	0.999598
ZYX	-0.0475004	4.97281	0.0669191	0.797276	0.999598
HDAC7	-0.044847	4.97333	0.0666463	0.79768	0.999598
COX6A1	0.0221649	7.29507	0.0664911	0.797911	0.999598
TUBB	0.0390628	5.61847	0.066288	0.798213	0.999598
NAAA	-0.0412232	5.15672	0.077865	0.798294	0.999598
MRPL52	0.0303353	6.00942	0.0661136	0.798472	0.999598
UBQLN1	0.0593984	5.24534	0.165285	0.7985	0.999598
ARID4A	0.0400699	5.62796	0.0660526	0.798563	0.999598
NDUFV1	-0.0349843	5.29956	0.0654931	0.799399	0.999598
GTPBP6	0.0402666	5.36657	0.0654293	0.799495	0.999598
CNPY2	-0.0551036	5.98638	0.198239	0.800306	0.999598
DRAP1	0.0259398	7.11259	0.0646777	0.800624	0.999598
PEPD	0.0500182	4.72768	0.0645987	0.800743	0.999598
APOBEC3G	-0.0471952	4.50157	0.0645703	0.800786	0.999598
HNRNPUL2	-0.0398186	5.00357	0.0642521	0.801267	0.999598
KDM4C	0.0451681	4.77253	0.0642179	0.801319	0.999598
SP3	-0.0745246	5.61228	0.281798	0.801455	0.999598
ZSCAN18	-0.0540608	4.47302	0.0641071	0.801487	0.999598
COX7B	-0.0483186	7.20709	0.272239	0.801849	0.999598
PUF60	-0.0353362	5.63203	0.0636034	0.802251	0.999598
ABCE1	-0.0335281	5.72174	0.0633955	0.802567	0.999598
UROS	-0.042132	5.05723	0.0633803	0.802591	0.999598
WDR70	0.0515852	4.54945	0.0930567	0.802665	0.999598
RHOF	0.0350066	5.51373	0.063324	0.802676	0.999598
AP3S1	-0.0489531	4.64133	0.0679745	0.803101	0.999598
KAT6A	-0.0401559	6.14511	0.129323	0.803808	0.999598
PRKAR1A	0.0404998	5.17035	0.0624777	0.803971	0.999598
KMT2C	0.0360356	5.69058	0.0624636	0.803993	0.999598
FAM120A	-0.0426699	5.05668	0.0622004	0.804398	0.999598
CENPK	0.0997122	4.75536	0.0621916	0.804411	0.999598
NONO	0.0263563	6.45254	0.0608601	0.806473	0.999598
MHENCR	-0.0371095	5.89191	0.0608163	0.806541	0.999598
GNG5	0.0273315	6.36923	0.0602772	0.807383	0.999598
LAMTOR2	0.0446385	5.21463	0.0602381	0.807444	0.999598
USP3	-0.0339629	5.6832	0.0602352	0.807448	0.999598
KHDRBS1	0.0234046	6.55882	0.0601518	0.807579	0.999598
RNF145	-0.0403274	5.60883	0.0601337	0.807607	0.999598
ZFPM1	0.0522129	4.53638	0.0600039	0.807811	0.999598
KLF13	-0.0247784	7.12329	0.0599911	0.807831	0.999598
NUP50	0.0380551	5.22905	0.0597878	0.80815	0.999598
UPP1	0.0457172	5.56999	0.0596304	0.808398	0.999598
LIAS	0.0446178	4.48681	0.0594905	0.808618	0.999598
CHD3	0.0272169	6.46281	0.0593463	0.808846	0.999598
HCLS1	0.0262366	6.949	0.0593383	0.808858	0.999598
SDCBP	-0.0349651	5.57512	0.0593379	0.808859	0.999598
CLNS1A	0.0291867	6.19279	0.0592626	0.808978	0.999598
UBL3	0.0359283	5.35385	0.0591314	0.809185	0.999598
ANKHD1	-0.0302739	5.7376	0.0591171	0.809208	0.999598
FGD3	0.0403134	6.17294	0.123149	0.809262	0.999598
ILF2	-0.0364761	5.54184	0.0820088	0.809282	0.999598
MIA2	-0.0543292	4.74814	0.058864	0.809608	0.999598
AHCYL1	0.0522895	4.51368	0.0587387	0.809807	0.999598
LYRM7	-0.0481212	4.8499	0.0583528	0.81042	0.999598
SUDS3	-0.0429454	4.67806	0.0583409	0.810439	0.999598
ANAPC11	0.0340226	6.00471	0.1002	0.810643	0.999598
OXCT1	-0.0466074	4.60864	0.0580295	0.810936	0.999598
GIMAP7	0.0304578	8.46943	0.057614	0.811601	0.999598
MAD1L1	0.0425967	5.32719	0.0571812	0.812296	0.999598
FYTTD1	0.0363819	5.28239	0.0567754	0.81295	0.999598
TMEM106B	-0.0328312	5.65952	0.0566169	0.813207	0.999598
EIF3L	-0.0232538	7.46176	0.0565123	0.813376	0.999598
ZDHHC20	-0.0586633	4.7631	0.105738	0.813501	0.999598
EIF2AK2	-0.034266	5.40873	0.0561907	0.813898	0.999598
NUDT21	0.0433893	4.90762	0.0561522	0.81396	0.999598
RYK	-0.0474457	4.49905	0.056088	0.814064	0.999598
DYRK1A	-0.0404403	5.31464	0.0555476	0.814945	0.999598
SNHG7	0.0355203	7.15661	0.0553286	0.815304	0.999598
EP300	-0.0463836	5.04345	0.0552382	0.815452	0.999598
NDUFB5	-0.0296025	6.09942	0.0549364	0.815947	0.999598
CNTRL	0.0295966	5.65408	0.0548134	0.816149	0.999598
BAX	-0.0295695	6.28722	0.0546079	0.816488	0.999598
WDR1	0.0354371	5.43652	0.0545248	0.816625	0.999598
C22orf39	0.0543698	4.78892	0.0905339	0.81666	0.999598
PPP2R5E	-0.0358582	5.42565	0.0542401	0.817096	0.999598
EEF1G	-0.0160557	11.0469	0.0542101	0.817145	0.999598
KANSL2	0.0568388	4.68633	0.0944564	0.817381	0.999598
XAF1	0.0448268	5.24326	0.0539761	0.817533	0.999598
B3GAT3	-0.0464588	4.90557	0.0539579	0.817564	0.999598
ARID4B	0.0254472	7.01416	0.0538321	0.817772	0.999598
LSM3	-0.0501135	6.41332	0.190749	0.817803	0.999598
SCAMP2	-0.0678215	5.00599	0.179926	0.817896	0.999598
KAT8	-0.0417979	4.75636	0.0529215	0.819292	0.999598
RPS6KB1	-0.0430478	4.77849	0.0526252	0.81979	0.999598
COPS5	0.0310809	5.46909	0.052468	0.820054	0.999598
DNAJB14	0.0548328	5.86905	0.212887	0.820654	0.999598
SNU13	0.0230711	6.98668	0.0520249	0.820802	0.999598
CWC25	-0.0361428	4.87966	0.051895	0.821022	0.999598
TMEM263	0.0366754	4.89652	0.0517155	0.821327	0.999598
AKAP9	-0.0500721	6.61888	0.225537	0.821429	0.999598
LCP1	0.0258132	7.55749	0.0514474	0.821782	0.999598
PSMB7	0.0316521	5.70114	0.0513899	0.82188	0.999598
GPR183	-0.062734	5.0343	0.0513725	0.82191	0.999598
HCG18	0.0582288	5.21374	0.138026	0.822369	0.999598
PRRC2A	-0.0394258	4.53434	0.0510257	0.822501	0.999598
KLF7	-0.0452293	4.65796	0.0506992	0.82306	0.999598
TMEM87A	-0.0369263	5.17951	0.0504874	0.823424	0.999598
GATAD2A	0.0353735	5.32799	0.0501486	0.824007	0.999598
THAP7	0.047829	4.67171	0.0500937	0.824102	0.999598
UBE2S	0.0447022	4.96859	0.0498765	0.824477	0.999598
TTC9	0.0438993	4.48411	0.0498017	0.824607	0.999598
FAM50A	-0.0598358	4.80058	0.120921	0.824716	0.999598
ACTR6	-0.0363786	5.24909	0.049669	0.824837	0.999598
PREPL	0.0480524	4.69036	0.0495223	0.825091	0.999598
ISCU	0.0243283	7.24513	0.0492569	0.825553	0.999598
EVL	0.0202539	8.21716	0.0491656	0.825712	0.999598
CNIH1	-0.0330748	5.38879	0.0491421	0.825753	0.999598
TBCC	0.0296946	5.81795	0.0490694	0.82588	0.999598
DDIT4	-0.0321838	6.42208	0.048879	0.826212	0.999598
RBM22	-0.0332971	5.27396	0.0488548	0.826254	0.999598
MCTS1	-0.0307576	5.47404	0.0488364	0.826286	0.999598
SUPT5H	-0.0354701	5.31465	0.0536233	0.827032	0.999598
PRPF4B	-0.0251784	6.87218	0.0483391	0.827159	0.999598
AC092338.3	0.0436966	5.00143	0.0482777	0.827267	0.999598
METAP2	0.0226713	6.45268	0.0482766	0.827269	0.999598
PRR12	-0.0412617	4.53389	0.0482369	0.827338	0.999598
NOP56	-0.0362994	5.94658	0.0829569	0.827809	0.999598
STAT6	0.0389944	4.70502	0.0478982	0.827936	0.999598
ATP5PO	0.0328575	7.90079	0.156109	0.828922	0.999598
EBLN3P	-0.0317723	5.94582	0.0471931	0.829186	0.999598
PRPF40A	0.02729	6.2445	0.046974	0.829577	0.999598
PRKDC	-0.023318	6.41814	0.051417	0.829842	0.999598
MT-ATP6	-0.0199418	13.8409	0.0467638	0.829953	0.999598
GCHFR	-0.040844	4.93082	0.0467231	0.830026	0.999598
RPA3	0.0347374	5.18355	0.0464475	0.83052	0.999598
ORMDL3	0.0439823	5.4518	0.0464207	0.830568	0.999598
ALG5	-0.0403568	4.70733	0.046418	0.830573	0.999598
ATP6V0C	0.0291149	6.5903	0.0785333	0.830625	0.999598
STK38	-0.0393094	5.57959	0.0891971	0.830776	0.999598
UBTF	0.0247245	6.46085	0.0459423	0.83143	0.999598
MRPS6	0.0346395	5.77461	0.0458395	0.831615	0.999598
PSMA1	0.0260146	6.85587	0.0458268	0.831638	0.999598
DANCR	-0.0287344	6.2362	0.0457913	0.831702	0.999598
EPC1	-0.024589	7.20589	0.0453822	0.832444	0.999598
ILF3-DT	0.0276522	6.51854	0.0451763	0.832819	0.999598
ACTG1	0.0180295	9.89407	0.0448978	0.833327	0.999598
TMEM42	-0.0540683	4.53277	0.0854009	0.833915	0.999598
PTMA	0.0127724	11.3444	0.0443598	0.834314	0.999598
TAGAP	-0.0346897	5.51205	0.0443422	0.834346	0.999598
PSD4	0.0510019	4.39477	0.044296	0.834431	0.999598
ZNF433-AS1	0.0367854	5.25401	0.0440357	0.834911	0.999598
MKRN1	0.0260443	5.77708	0.0438798	0.835199	0.999598
COPS6	0.023476	5.92065	0.0438379	0.835276	0.999598
OXLD1	0.0341472	5.55556	0.043829	0.835293	0.999598
TALDO1	-0.0467461	5.81017	0.122658	0.835388	0.999598
TAZ	-0.0392948	4.68136	0.0433243	0.83623	0.999598
CCDC186	-0.027764	5.55021	0.0431878	0.836484	0.999598
SCFD1	0.0393126	5.01394	0.0428208	0.837171	0.999598
LCP2	-0.0311113	5.98608	0.062192	0.837248	0.999598
C1orf43	0.0345043	5.16269	0.0425062	0.837761	0.999598
CCDC88C	0.029164	6.01898	0.0424803	0.83781	0.999598
NBEAL1	0.0405462	4.70004	0.0423387	0.838076	0.999598
RPL41	-0.013437	13.6149	0.0421419	0.838448	0.999598
SNRPD1	0.0262916	6.365	0.0421278	0.838475	0.999598
CWC15	0.029932	6.26482	0.0631193	0.838546	0.999598
TSPAN32	-0.0380761	5.49431	0.0419995	0.838717	0.999598
EPC2	-0.0290747	5.4159	0.0418899	0.838925	0.999598
SMARCC1	-0.0348053	5.51721	0.0598807	0.839113	0.999598
TMEM230	-0.0233568	6.46249	0.0415875	0.839499	0.999598
TSGA10	0.0440709	4.40237	0.041395	0.839865	0.999598
INPP4A	-0.049775	4.97446	0.111431	0.839969	0.999598
ISG15	0.0259144	6.05274	0.0413309	0.839988	0.999598
ISY1	0.0476652	5.11346	0.0853787	0.840101	0.999598
UIMC1	0.0494564	4.58874	0.0750526	0.840353	0.999598
SERF2	0.0155311	9.44973	0.040998	0.840624	0.999598
XPO6	-0.0329	5.3438	0.0603842	0.840639	0.999598
ZNF506	0.0312414	5.54559	0.0408062	0.840993	0.999598
MMP24OS	0.0339849	5.09979	0.040694	0.841208	0.999598
CEP68	-0.0415811	4.7375	0.0405242	0.841535	0.999598
SNRNP200	0.025641	5.86164	0.0404913	0.841599	0.999598
FNBP1	0.0255473	7.21773	0.0688813	0.84164	0.999598
PSMC4	-0.0433308	4.88021	0.0404676	0.841645	0.999598
SNRPB2	-0.021522	6.63381	0.0403338	0.841903	0.999598
AL139246.5	0.0419518	4.59129	0.0402275	0.842109	0.999598
CSNK1G2	0.0258538	5.55997	0.0401413	0.842275	0.999598
RAB7A	-0.0418723	5.67516	0.120961	0.842425	0.999598
SAMD3	-0.0540413	5.19816	0.0400199	0.842511	0.999598
DGUOK	0.0247965	6.11599	0.0397078	0.843118	0.999598
CYCS	-0.0267845	6.45189	0.0394975	0.843528	0.999598
OARD1	-0.0303139	5.64951	0.039469	0.843584	0.999598
TRBC2	0.0170984	8.99626	0.0393899	0.843739	0.999598
PIM2	0.0266728	5.52765	0.039289	0.843936	0.999598
SMIM10L1	0.0413031	5.42973	0.0934852	0.844152	0.999598
RNF213	-0.0176529	7.48251	0.0390603	0.844385	0.999598
ILKAP	0.0320339	4.73054	0.0389043	0.844692	0.999598
NSA2	-0.0190795	8.73789	0.0388012	0.844895	0.999598
TGFBR2	-0.0224619	6.80301	0.0386537	0.845186	0.999598
MSL2	0.0359512	4.8008	0.0386414	0.845211	0.999598
SHFL	-0.03204	5.32703	0.0385622	0.845367	0.999598
RPF1	0.0314661	5.50367	0.0468563	0.845916	0.999598
RASGRP1	-0.0256935	6.46028	0.0382202	0.846046	0.999598
ALKBH5	-0.0306702	5.07821	0.0381702	0.846145	0.999598
CCDC28A	0.03875	4.59633	0.0379366	0.84661	0.999598
OSBPL9	-0.0362584	4.79402	0.0377621	0.846959	0.999598
LSM7	0.0395524	7.19372	0.146767	0.847164	0.999598
CDK12	0.0280843	5.7703	0.0375718	0.84734	0.999598
FAM162A	-0.0247343	6.11144	0.0375279	0.847428	0.999598
BACH2	0.0280964	5.42692	0.0374441	0.847597	0.999598
RRP15	0.0306738	5.14075	0.0373531	0.84778	0.999598
EZR	-0.0354453	6.05476	0.0373304	0.847825	0.999598
UBN1	-0.0332989	4.70146	0.0372698	0.847947	0.999598
TSPO	-0.0209082	7.00859	0.0372152	0.848057	0.999598
TMEM248	0.0310995	5.32886	0.0370529	0.848385	0.999598
SUCLG1	-0.0302893	5.4037	0.0370368	0.848417	0.999598
KLF9	-0.0362618	5.91546	0.0369306	0.848632	0.999598
TXLNG	0.0354988	5.09473	0.0368692	0.848756	0.999598
LBH	0.0229962	7.44764	0.0368001	0.848897	0.999598
CNOT6L	-0.0211877	6.42539	0.0389146	0.848937	0.999598
LRRC58	-0.0414753	4.60141	0.0549634	0.849209	0.999598
PRPF38B	-0.0214831	6.88644	0.0365419	0.849421	0.999598
ARIH2	0.0329532	5.31346	0.0363061	0.849901	0.999598
NPC2	0.0290639	5.42736	0.036235	0.850047	0.999598
TRIM38	0.0263758	5.39602	0.0362241	0.850069	0.999598
MAPKAPK5	-0.0456924	4.69499	0.0361272	0.850267	0.999598
PPIB	-0.0177441	7.37136	0.0360506	0.850424	0.999598
SAP30BP	-0.04402	4.5928	0.036008	0.850511	0.999598
HLA-C	-0.0187639	10.6547	0.0359931	0.850542	0.999598
AKAP7	-0.0289753	4.86284	0.0359552	0.85062	0.999598
TCEAL4	0.0348025	4.83015	0.0358572	0.850821	0.999598
DDX54	0.037664	4.52559	0.0428532	0.850907	0.999598
MPC1	0.0323822	5.24123	0.0355262	0.851503	0.999598
PPP2R3C	-0.0356257	4.64009	0.0353712	0.851823	0.999598
TUBA4A	0.0285215	5.85061	0.0353559	0.851855	0.999598
LRCH4	-0.0280457	5.20139	0.0352161	0.852144	0.999598
HPF1	0.0387919	4.65776	0.0351146	0.852355	0.999598
AC092821.3	0.0323359	5.38258	0.0464823	0.852469	0.999598
OSER1	0.0392541	4.77445	0.0348543	0.852897	0.999598
TRIAP1	0.048159	4.77994	0.0781615	0.852922	0.999598
TBL1XR1	-0.02815	5.76884	0.0461218	0.853039	0.999598
CNDP2	0.0344535	4.81931	0.0446064	0.853289	0.999598
CSDE1	-0.0164583	7.33026	0.0346509	0.853321	0.999598
DDX18	0.0156124	7.41837	0.0346466	0.853331	0.999598
ZNF101	0.0262737	6.18412	0.0346245	0.853377	0.999598
MATR3.1	-0.0398019	4.7051	0.0568849	0.854649	0.999598
C18orf32	0.0202255	6.0342	0.0338609	0.854984	0.999598
PET117	0.0391461	4.484	0.0394305	0.855151	0.999598
MRFAP1	-0.0245258	6.31836	0.0410491	0.855348	0.999598
DDX17	-0.0180179	7.65619	0.0335306	0.855685	0.999598
PPP1CA	0.0222387	6.31869	0.0334035	0.855955	0.999598
TNPO1	-0.0273882	4.94082	0.0331683	0.856458	0.999598
MRPS24	0.0212893	6.47069	0.0330858	0.856634	0.999598
MPLKIP	0.0304123	5.14645	0.03285	0.85714	0.999598
STMN3	-0.020765	6.26469	0.0358634	0.857191	0.999598
RNMT	-0.0209407	6.73498	0.0328165	0.857212	0.999598
RBM23	0.025856	5.69962	0.032783	0.857284	0.999598
ASXL1	-0.0237162	5.9751	0.032576	0.857731	0.999598
MED15	-0.0385607	4.70211	0.0505958	0.858003	0.999598
MBNL1	-0.0161693	8.18104	0.0321622	0.858627	0.999598
GPI	-0.030101	4.80079	0.0318327	0.859345	0.999598
DHRS3	0.0424418	4.53935	0.0317039	0.859627	0.999598
CUL2	-0.0455739	4.68711	0.0783007	0.86046	0.999598
SQSTM1	-0.0465826	6.01705	0.163078	0.860498	0.999598
PJA2	0.0488352	6.07704	0.171999	0.860547	0.999598
STAT3	0.023905	7.14345	0.0312104	0.860712	0.999598
SYNRG	-0.0327526	6.46436	0.079552	0.861337	0.999598
TOB1	0.0279157	7.02273	0.030754	0.861724	0.999598
ZNF791	-0.0328821	4.87444	0.0306707	0.861909	0.999598
PPP1R11	-0.0508362	4.91649	0.0897274	0.861959	0.999598
RPL22L1	0.022757	6.68569	0.0414262	0.86209	0.999598
SUCLG2	-0.0235294	5.8553	0.0305653	0.862144	0.999598
COMMD2	0.0244137	5.39574	0.0304446	0.862414	0.999598
C5orf56	-0.029647	4.90424	0.0302908	0.862758	0.999598
ATP5F1B	0.0182539	6.28949	0.0302801	0.862782	0.999598
MALSU1	-0.0541078	4.65352	0.0846468	0.862804	0.999598
CWF19L2	-0.0216674	6.17586	0.0299955	0.863422	0.999598
ACTN1	0.02649	6.38425	0.029921	0.86359	0.999598
TMOD3	-0.022851	5.82796	0.0298121	0.863836	0.999598
CSNK1D	-0.0373107	4.80013	0.045498	0.864063	0.999598
OCIAD1	-0.0611948	6.64256	0.382598	0.864523	0.999598
TMA7	0.0131692	9.40834	0.0294944	0.864556	0.999598
MRPL47	-0.0301066	4.84833	0.0294265	0.86471	0.999598
NDUFA9	0.033006	4.86011	0.0421993	0.864733	0.999598
GABPB1-IT1	-0.0244228	6.22996	0.0292738	0.865058	0.999598
SBNO1	-0.0279926	5.39656	0.0292558	0.865099	0.999598
CARHSP1	-0.0469876	4.89373	0.0740522	0.865109	0.999598
MGA	0.0334363	4.58259	0.0292163	0.86519	0.999598
DNAJC4	0.0404735	4.89694	0.0527403	0.865353	0.999598
CDIPT	-0.031777	4.50501	0.0290872	0.865485	0.999598
BRIX1	0.0291237	5.38161	0.0289218	0.865864	0.999598
PSAP	-0.0259365	5.18759	0.028865	0.865994	0.999598
CCR7	-0.0522704	7.65735	0.31792	0.866677	0.999598
PLEKHJ1	0.0315564	5.50187	0.0464623	0.866752	0.999598
SMARCA2	0.0190235	5.94866	0.0284032	0.86706	0.999598
MAX	-0.0224823	6.21156	0.0283498	0.867184	0.999598
HIST1H1C	0.0312784	6.08816	0.0283267	0.867238	0.999598
SAT1	0.0227907	6.47185	0.0280932	0.867781	0.999598
PPP1CB	0.0588956	6.02663	0.23734	0.868018	0.999598
ZFP36	-0.0302066	6.45287	0.0279746	0.868058	0.999598
SERINC3	0.02593	5.22713	0.0277955	0.868477	0.999598
PPP1R35	0.0240037	5.3388	0.0276826	0.868742	0.999598
GABARAP	0.0249493	7.50015	0.0834218	0.869059	0.999598
HNRNPDL	0.0143468	8.31652	0.0275001	0.869171	0.999598
PAXIP1-AS1	-0.0315788	4.58775	0.0274958	0.869181	0.999598
WTAP	-0.0233678	5.97256	0.0273903	0.86943	0.999598
MED23	0.030624	4.67002	0.0273402	0.869548	0.999598
UBE2V2	0.0266926	5.37342	0.0272512	0.869759	0.999598
TWF2	0.0215216	5.75587	0.0271569	0.869982	0.999598
ZC3HAV1	-0.0175412	7.11738	0.0270981	0.870122	0.999598
RAP2B	0.0276746	5.07985	0.026861	0.870686	0.999598
CCNL1	-0.0163601	8.08101	0.0264035	0.871782	0.999598
PSMA2	0.0178507	6.62588	0.0262625	0.872122	0.999598
COX5A	0.0172521	6.45647	0.0273295	0.872162	0.999598
LINC01934	-0.037299	4.69557	0.0262179	0.872229	0.999598
ERP44	0.0238128	5.10548	0.0262012	0.87227	0.999598
AIDA	0.0281583	5.42574	0.0369428	0.872462	0.999598
MED6	0.027879	5.08814	0.026081	0.87256	0.999598
VPS13C	0.01638	6.65607	0.0259394	0.872904	0.999598
CEP350	0.0239271	5.86657	0.0258177	0.8732	0.999598
TMED4	-0.0317467	6.11948	0.0732277	0.873261	0.999598
SFPQ	0.0359817	6.96377	0.147782	0.873362	0.999598
BZW1	-0.0195954	6.89423	0.0257301	0.873413	0.999598
SRSF1	-0.0254373	5.65657	0.0253452	0.874355	0.999598
FLOT1	-0.0333538	4.95265	0.0514164	0.874511	0.999598
OAZ1	0.0126972	8.61252	0.0252325	0.874632	0.999598
PPIL4	-0.0269286	5.02291	0.0250189	0.875159	0.999598
CDC42SE2	-0.0465083	7.93937	0.283276	0.875833	0.999598
MAGOH	0.0189116	6.02843	0.0246342	0.876115	0.999598
THOC3	0.0275266	5.49787	0.0245773	0.876257	0.999598
PRMT9	-0.0322026	4.87489	0.0314313	0.876372	0.999598
PACS1	-0.0233877	5.80264	0.0245124	0.876419	0.999598
NDUFC1	-0.0241013	6.37609	0.0456441	0.876843	0.999598
LINC00861	0.0168865	7.2861	0.0242725	0.87702	0.999598
CD53	0.018482	6.8148	0.0242497	0.877077	0.999598
DNAJC21	-0.0215773	5.62891	0.0241368	0.877362	0.999598
COX19	-0.0227272	5.78532	0.0240933	0.877471	0.999598
SUN2	0.019742	6.79361	0.0240002	0.877706	0.999598
ESF1	-0.0234458	5.68913	0.0239932	0.877724	0.999598
NAXE	-0.0434825	4.68547	0.0568833	0.877875	0.999598
RASA3	0.0181122	5.80006	0.0236736	0.878535	0.999598
PAFAH1B2	-0.0438505	4.57392	0.059226	0.878579	0.999598
NDUFB9	-0.0190876	6.6313	0.0236487	0.878598	0.999598
RPL7L1	0.0202404	5.80038	0.0233149	0.879451	0.999598
USE1	-0.0246046	5.39838	0.0232801	0.87954	0.999598
EIF3G	0.0148513	8.24054	0.0232551	0.879604	0.999598
EVI2B	-0.0155667	7.14059	0.0230509	0.88013	0.999598
NIPBL	-0.0183222	6.10785	0.0229713	0.880335	0.999598
TMEM154	0.0264516	4.63302	0.0226712	0.881114	0.999598
NBDY	0.0194196	6.25333	0.0226317	0.881216	0.999598
PITHD1	0.0226667	5.57999	0.0226066	0.881282	0.999598
RANBP1	-0.0175229	6.10227	0.0225977	0.881305	0.999598
SDHA	-0.0423688	5.26351	0.0853915	0.881457	0.999598
ZNF493	-0.0309311	4.7913	0.0224383	0.881721	0.999598
LUC7L	-0.0219981	5.08938	0.0222761	0.882146	0.999598
VTI1A	-0.0292887	4.54688	0.022053	0.882733	0.999598
GABPB2	-0.02839	4.84795	0.021901	0.883135	0.999598
S1PR4	0.0176852	6.34713	0.0218904	0.883163	0.999598
GPATCH4	0.0240381	5.20163	0.0218899	0.883164	0.999598
ZDHHC12	-0.0258838	4.773	0.0218053	0.883389	0.999598
MNAT1	-0.0280603	4.95517	0.0216871	0.883703	0.999598
IMMP1L	0.0276355	4.69741	0.0216847	0.883709	0.999598
CFAP97	0.0208497	6.08633	0.0216293	0.883857	0.999598
GLRX	-0.0240579	6.20083	0.0215982	0.88394	0.999598
CDYL	0.0303836	4.53598	0.021586	0.883972	0.999598
CTDSPL2	-0.0205622	5.29802	0.0213866	0.884506	0.999598
UBR2	0.0243861	4.72725	0.0213122	0.884705	0.999598
MKLN1	0.0254285	5.00939	0.0212616	0.884841	0.999598
DERL1	-0.0268669	4.42568	0.0211481	0.885147	0.999598
ARL6IP4	-0.0130811	7.78099	0.021054	0.885401	0.999598
CDK2AP2	0.024817	4.77621	0.0209908	0.885572	0.999598
RAB27A	-0.026057	4.51339	0.0241794	0.88615	0.999598
MED11	0.0257045	4.64083	0.0207646	0.886185	0.999598
TNFSF12	-0.0332368	4.4577	0.0207224	0.8863	0.999598
COA5	-0.0281321	4.76819	0.0206641	0.886459	0.999598
FGFR1OP2	-0.0314104	6.31188	0.103231	0.886792	0.999598
THUMPD3-AS1	0.0221578	5.81766	0.0204627	0.88701	0.999598
NR3C1	0.0192795	5.71818	0.0200494	0.888149	0.999598
CYC1	0.0246898	5.02507	0.0199813	0.888338	0.999598
MAT2B	0.0195194	5.66687	0.0197933	0.888861	0.999598
STOML2	0.0263261	4.98915	0.0195926	0.889422	0.999598
PECAM1	-0.0283856	4.83585	0.0245025	0.889917	0.999598
WDR26	0.042819	4.68464	0.0523488	0.890048	0.999598
ZC3H13	-0.0182563	6.18736	0.0193202	0.890188	0.999598
WIPF1	-0.0151672	6.42534	0.0193143	0.890205	0.999598
CDK6	-0.0303573	4.9934	0.0193132	0.890208	0.999598
LNPEP	0.0159032	6.34349	0.0191777	0.890591	0.999598
MPHOSPH9	-0.0234844	5.18616	0.0190646	0.890912	0.999598
SREK1IP1	-0.0225259	5.65172	0.0190641	0.890914	0.999598
STX17	-0.0223618	4.98823	0.0189108	0.89135	0.999598
PIGC	0.0252697	4.70613	0.0186568	0.892078	0.999598
PSMD3	0.0326076	4.44067	0.0272358	0.892271	0.999598
USP16	-0.0178005	6.21504	0.0185616	0.892352	0.999598
MRPS33	0.0168511	5.92	0.0182659	0.893207	0.999598
SSRP1	-0.0230366	4.94009	0.0182019	0.893393	0.999598
ZKSCAN1	0.0196559	5.31694	0.0179519	0.894123	0.999598
YPEL3	-0.0275931	6.72013	0.0651101	0.8942	0.999598
SMIM20	-0.021571	5.37148	0.0178459	0.894435	0.999598
ZNF32	0.018845	5.25064	0.0177196	0.894806	0.999598
BOLA3	-0.0222455	5.33588	0.0176851	0.894908	0.999598
AHNAK	0.0264691	6.0423	0.0176543	0.894999	0.999598
GOLGA8A	-0.0275702	4.62894	0.0175312	0.895364	0.999598
TECR	0.0163571	6.14173	0.0173221	0.895986	0.999598
ARL6IP1	-0.0167826	6.3355	0.0170364	0.896842	0.999598
SPTLC1	0.0268312	4.4244	0.0168995	0.897255	0.999598
CUL1	-0.0251363	4.59225	0.0168669	0.897354	0.999598
AL627171.2	0.0187779	6.35049	0.0168017	0.897551	0.999598
TRIM52	-0.0236909	4.83919	0.0167878	0.897594	0.999598
DAZAP1	-0.0209595	5.38695	0.0167636	0.897667	0.999598
ATF7IP	0.027931	5.93023	0.0464586	0.897912	0.999598
SAMM50	-0.0246572	4.57127	0.0165542	0.898304	0.999598
ADPGK	0.0361737	4.45111	0.0427161	0.899084	0.999598
CD63	0.0165693	5.8874	0.0162102	0.899361	0.999598
CD52	-0.00953355	9.924	0.016014	0.899968	0.999598
CALR	-0.0140779	6.84638	0.0158112	0.9006	0.999598
GPR65	0.0241511	4.60686	0.0158108	0.900602	0.999598
RPRD2	0.0185033	5.21938	0.0157198	0.900886	0.999598
PIAS1	-0.0155182	5.77519	0.0155593	0.901391	0.999598
HDAC1	-0.0160136	6.00801	0.0154809	0.901638	0.999598
CBX3	0.0129467	7.09834	0.0153712	0.901985	0.999598
KPNA5	-0.025186	4.78487	0.0153433	0.902074	0.999598
EPM2AIP1	-0.0223922	4.90029	0.0152679	0.902314	0.999598
YY1	-0.0130414	6.66994	0.0152246	0.902452	0.999598
FOXK1	-0.0288404	4.61299	0.0261192	0.903733	0.999598
CAPZB	-0.0288163	7.31946	0.0858198	0.904433	0.999598
SSR1	0.0204452	5.5805	0.0146065	0.904442	0.999598
VPS51	-0.0137138	6.27445	0.0145905	0.904494	0.999598
IPCEF1	-0.0175064	6.02547	0.0145774	0.904537	0.999598
HSF2	-0.0240137	4.56389	0.0144546	0.904938	0.999598
TAF9	0.0352374	5.48216	0.0692613	0.904955	0.999598
DCTN2	-0.0213454	4.90031	0.0143531	0.905271	0.999598
PITPNB	0.0313084	5.32465	0.0396717	0.90584	0.999598
RING1	-0.0255999	4.59824	0.0140017	0.906432	0.999598
DDX5	-0.00877777	10.1022	0.0139197	0.906705	0.999598
PRPS1	0.0211157	4.72139	0.0138592	0.906907	0.999598
PHF6	0.0234036	4.71276	0.0138066	0.907083	0.999598
CREB1	0.0175317	5.27157	0.0135753	0.907861	0.999598
TRAPPC3	-0.0191127	5.02938	0.0134969	0.908126	0.999598
GRB2	-0.0173528	6.40151	0.0280643	0.908144	0.999598
C1orf52	-0.0267858	4.93371	0.0134825	0.908175	0.999598
TRAPPC1	-0.0131442	6.66262	0.0147163	0.908549	0.999598
NDUFA12	0.0141371	6.81841	0.0133624	0.908583	0.999598
MLLT3	-0.0158696	5.5705	0.0133049	0.908779	0.999598
LRBA	-0.0359564	4.98979	0.0454996	0.908948	0.999598
NIN	0.0164231	5.71403	0.0132503	0.908966	0.999598
ARRB2	-0.0399071	6.01667	0.117732	0.909028	0.999598
EPB41	-0.0103823	7.25925	0.013156	0.909289	0.999598
RPAP3	-0.0208294	4.78947	0.013063	0.909608	0.999598
TMBIM6	-0.0117943	7.39839	0.0129682	0.909936	0.999598
RPS3	0.00729995	12.802	0.0128738	0.910262	0.999598
RAB11A	-0.01786	5.30084	0.013629	0.91071	0.999598
PLAAT4	-0.047935	7.6852	0.305216	0.91085	0.999598
ATP11B	0.0198887	5.07256	0.0126985	0.910873	0.999598
SLC2A4RG	-0.0149383	5.68188	0.0125563	0.911371	0.999598
TMEM126A	0.0195405	4.9631	0.0125369	0.911439	0.999598
FBXO33	0.0227116	5.09011	0.0125352	0.911445	0.999598
NT5C	-0.0142333	5.56442	0.0124963	0.911582	0.999598
KMT2E	-0.0121147	7.15712	0.0124745	0.911659	0.999598
DUT	-0.0148189	6.24242	0.0124607	0.911708	0.999598
COX14	0.0119454	6.73527	0.0124514	0.91174	0.999598
ARL16	0.0227137	4.93837	0.0124506	0.911743	0.999598
MPG	0.0161852	5.10708	0.0123997	0.911923	0.999598
RRP1B	-0.0171541	5.56622	0.0123503	0.912098	0.999598
ANKRD11	-0.0131492	6.91071	0.0122852	0.912329	0.999598
MIS18BP1	-0.03351	4.84212	0.0429902	0.912395	0.999598
TOMM5	-0.0107224	6.44182	0.0122518	0.912448	0.999598
ELOB	0.0102044	7.71535	0.0122508	0.912451	0.999598
CCNB1IP1	-0.0203396	5.10148	0.0121343	0.912867	0.999598
RIF1	-0.0205194	5.23191	0.0120205	0.913275	0.999598
SELENOW	0.0110792	6.95946	0.0119675	0.913465	0.999598
PCMT1	0.0158246	5.47857	0.0119462	0.913542	0.999598
LDLRAP1	-0.0132729	6.5316	0.0119393	0.913567	0.999598
MEF2A	-0.0232512	4.80885	0.0118538	0.913876	0.999598
PSMD1	0.0208309	4.60469	0.0118511	0.913886	0.999598
FMR1	0.0213525	4.87907	0.0117504	0.914251	0.999598
POLR2E	-0.0157665	5.33425	0.0117293	0.914327	0.999598
DCTN3	0.0142428	5.88291	0.0115879	0.914843	0.999598
AKT2	0.0183126	4.7307	0.0117581	0.915368	0.999598
ABRACL	-0.0123736	6.9973	0.0114056	0.915513	0.999598
CUL3	-0.0168988	5.3769	0.0111877	0.916321	0.999598
MFF	-0.0143782	5.64467	0.0111063	0.916625	0.999598
CD37	0.00907561	8.28136	0.0110749	0.916742	0.999598
STYX	-0.0199779	5.0882	0.0181146	0.91701	0.999598
EXOSC6	-0.0148875	6.20708	0.0109621	0.917166	0.999598
UHRF2	-0.0186649	4.50988	0.0109271	0.917298	0.999598
EMC4	0.0192407	5.18843	0.0109067	0.917375	0.999598
TCERG1	-0.0168492	4.8675	0.010863	0.91754	0.999598
PPP4R3A	0.0155644	5.87811	0.0182627	0.917565	0.999598
RASGRP2	-0.0126399	6.43291	0.0108014	0.917773	0.999598
CAMK4	-0.0118618	6.7704	0.0107953	0.917796	0.999598
HAUS3	-0.0204628	4.63917	0.0107166	0.918095	0.999598
EIF5	0.0102303	6.95367	0.0107029	0.918147	0.999598
MRPS10	-0.0178855	5.09344	0.0106606	0.918309	0.999598
TAF8	-0.0180937	4.68263	0.0106456	0.918366	0.999598
ATP5IF1	0.0100742	7.64368	0.0106169	0.918476	0.999598
CD55	-0.0111475	6.65336	0.0106131	0.91849	0.999598
MESD	0.0167293	5.47454	0.0104298	0.919194	0.999598
NDE1	-0.0184433	5.06835	0.0103162	0.919634	0.999598
POLE3	-0.0146827	5.67628	0.0103097	0.919659	0.999598
WAPL	-0.0383159	5.51066	0.0849592	0.91994	0.999598
CCM2	0.027765	5.60605	0.0421683	0.919991	0.999598
HECTD1	-0.0163413	5.28753	0.0101397	0.920322	0.999598
JADE1	-0.0171282	5.04218	0.0100314	0.920748	0.999598
SF3B6	-0.0108713	6.50417	0.00985131	0.92146	0.999598
MORF4L1	0.0641569	7.58586	0.458538	0.921552	0.999598
DDX39A	-0.0178681	4.88003	0.00979859	0.92167	0.999598
RNF4	0.0206221	4.88204	0.0153225	0.921707	0.999598
CAPRIN1	0.015157	5.2417	0.009754	0.921847	0.999598
RNF44	-0.0168798	4.93818	0.00961748	0.922394	0.999598
NGRN	-0.0181	4.93275	0.0095732	0.922573	0.999598
SOD2	0.015422	5.69028	0.00955137	0.922661	0.999598
TMUB1	-0.0152609	4.96031	0.00954111	0.922702	0.999598
LSM6	-0.0144204	5.83343	0.00952806	0.922755	0.999598
CCNI	0.00898635	8.47019	0.00952042	0.922786	0.999598
CAP1	-0.011223	6.68075	0.00945803	0.923038	0.999598
CNOT4	0.0155421	5.46166	0.00936098	0.923433	0.999598
THAP5	-0.0175755	4.74785	0.00933029	0.923558	0.999598
SKP1	0.00806399	8.62023	0.00932432	0.923583	0.999598
EIF1B	0.0249266	6.3126	0.0422881	0.924003	0.999598
DDB1	-0.0170693	4.81641	0.00904033	0.924752	0.999598
TTN	-0.0148246	5.21819	0.00903266	0.924783	0.999598
N4BP2	0.0329626	5.1516	0.0402105	0.925005	0.999598
FBXO3	0.0178927	4.99113	0.00894144	0.925163	0.999598
EXOC4	-0.0188318	4.63665	0.00892779	0.92522	0.999598
CGGBP1	0.0117361	5.90892	0.0088853	0.925398	0.999598
BLOC1S5	-0.0214406	4.4955	0.00882247	0.925661	0.999598
AC008555.4	-0.0247779	5.48465	0.0322923	0.92578	0.999598
PRKRA	0.056214	4.80042	0.110598	0.92616	0.999598
ORMDL1	0.00900811	6.9848	0.00862268	0.926505	0.999598
VDAC2	0.0183453	6.48999	0.029475	0.926543	0.999598
RSL24D1	0.00982073	7.65496	0.00854873	0.92682	0.999598
WBP1	0.0203791	4.58866	0.00850449	0.927009	0.999598
TENT2	-0.0247004	4.8928	0.0221859	0.927338	0.999598
PSIP1	0.00909533	7.5103	0.00827202	0.928011	0.999598
ZNF394	0.011163	5.92705	0.0082659	0.928037	0.999598
COMMD9	0.0174263	4.71645	0.00814293	0.928573	0.999598
NDUFAB1	-0.011841	5.88353	0.00813684	0.9286	0.999598
CTCF	0.0138613	5.58974	0.00812263	0.928662	0.999598
ARID1B	0.0108609	6.59486	0.00811034	0.928716	0.999598
CEP57	0.0121616	5.66824	0.00796194	0.929369	0.999598
NDUFS2	0.0124874	5.55795	0.00790995	0.929599	0.999598
GALNT1	0.016022	4.83904	0.00774094	0.930354	0.999598
BRK1	-0.0306878	6.55616	0.0823016	0.930357	0.999598
DCXR	-0.0232874	5.7624	0.0296962	0.930664	0.999598
JUNB	-0.0108474	10.2975	0.00766849	0.930679	0.999598
XPA	0.0109984	5.80595	0.00764301	0.930794	0.999598
TRA2A	0.0100618	6.33907	0.00749699	0.931457	0.999598
ATP5F1C	0.00941624	6.44899	0.00747962	0.931536	0.999598
RNF216	-0.0101443	5.9239	0.00744618	0.931689	0.999598
AC025159.1	-0.0170531	5.01256	0.00738489	0.93197	0.999598
TRIP11	-0.0135906	5.44795	0.00868195	0.932051	0.999598
TATDN1	0.0113979	5.57114	0.00729543	0.932382	0.999598
BAZ1A	0.0214153	6.0997	0.0379961	0.932597	0.999598
RBM5	0.0121134	5.62399	0.0106353	0.932698	0.999598
U2AF1L4	0.0127972	5.50147	0.00717178	0.932956	0.999598
ZFP91	-0.013946	5.28808	0.00709348	0.933322	0.999598
RPL26L1	0.0176627	4.59628	0.00707822	0.933394	0.999598
RPS19BP1	0.0167154	6.24932	0.0225437	0.933591	0.999598
TUFM	0.0111486	6.37338	0.00689228	0.934273	0.999598
ATXN2	-0.0158486	4.80758	0.00683376	0.934552	0.999598
NOSIP	-0.010346	8.78044	0.00674859	0.93496	0.999598
SARAF	0.00618381	9.45522	0.00674109	0.934996	0.999598
AC087190.1	0.0188282	4.49176	0.0109795	0.935742	0.999598
MBD5	0.0123966	5.3296	0.00655032	0.93592	0.999598
CTNNBL1	-0.0206126	5.03362	0.0168042	0.935934	0.999598
SGTB	-0.0147997	5.4634	0.0100208	0.936082	0.999598
ZNF107	-0.0155988	4.83451	0.00650733	0.93613	0.999598
MT-ATP8	0.0146966	7.17568	0.00643288	0.936496	0.999598
RBM8A	-0.00899182	6.61989	0.00637705	0.936772	0.999598
POLE4	-0.0114674	5.84152	0.00636764	0.936818	0.999598
SH3BP1	0.0488217	5.04262	0.0840818	0.936827	0.999598
JMJD1C	0.00985471	6.22794	0.00632943	0.937007	0.999598
ARHGAP15	-0.0105359	6.75328	0.00629717	0.937168	0.999598
TAF1D	0.00931672	7.23819	0.00627791	0.937264	0.999598
CD8B	-0.00735715	8.83487	0.00627743	0.937266	0.999598
SNRNP48	0.014798	4.61787	0.00616147	0.937847	0.999598
COX7A2	-0.00682859	7.94219	0.00607008	0.938309	0.999598
VPS53	0.0174196	4.34475	0.00606525	0.938333	0.999598
PNPLA8	0.0150993	4.65579	0.00604853	0.938418	0.999598
RDH11	0.013929	4.61796	0.00604299	0.938446	0.999598
NFE2L2	0.0119408	5.54905	0.00600966	0.938616	0.999598
PLGRKT	-0.0138426	5.08644	0.00597721	0.938782	0.999598
VEZF1	-0.0139402	4.62799	0.00585608	0.939404	0.999598
TTF1	-0.01605	4.80479	0.00580958	0.939644	0.999598
ZBTB24	-0.0147088	4.95776	0.00577791	0.939809	0.999598
SNRPG	0.0299532	6.33239	0.0639741	0.939894	0.999598
UPF3B	-0.0141686	4.83452	0.0056713	0.940366	0.999598
LINC00667	0.011024	5.14651	0.00566704	0.940388	0.999598
VDAC3	0.0113614	5.4477	0.00563023	0.940582	0.999598
SAT2	0.015992	5.49894	0.0129213	0.940681	0.999598
KRTCAP2	0.018499	7.41091	0.0408511	0.940752	0.999598
SDHC	0.0119941	5.27466	0.00554771	0.941018	0.999598
CHRM3-AS2	-0.0123015	5.79048	0.00545469	0.941513	0.999598
TMEM9B	0.0151421	4.82867	0.00544156	0.941584	0.999598
FAM217B	0.014598	4.80737	0.00542651	0.941664	0.999598
SNRNP70	-0.0139318	6.02441	0.015418	0.941755	0.999598
UQCRQ	0.021844	6.74031	0.0465363	0.941762	0.999598
FNBP4	0.00962606	6.25197	0.00539347	0.941842	0.999598
OTUB1	-0.0121399	5.21495	0.00537591	0.941936	0.999598
RNH1	0.00944397	6.19798	0.0053661	0.941989	0.999598
NFKB1	-0.0106406	5.96025	0.00536387	0.942001	0.999598
HSPA9	-0.00800255	6.31999	0.00532029	0.942237	0.999598
RNF157	-0.0116567	5.28397	0.00529417	0.942379	0.999598
ATP2A3	0.0128803	4.58552	0.00517686	0.94302	0.999598
DNAJC9	0.0119539	4.83954	0.00514839	0.943176	0.999598
NOP53	0.00554896	9.61613	0.00512877	0.943284	0.999598
WDR61	0.0125777	4.78447	0.00508514	0.943526	0.999598
CUEDC2	-0.0332511	4.78626	0.0353565	0.943606	0.999598
PSMB1	0.00649766	7.21639	0.00501504	0.943916	0.999598
ILF3	0.00909128	6.14651	0.00598747	0.944214	0.999598
FAM136A	0.0121987	5.06256	0.00483096	0.944953	0.999598
KCNAB2	0.0132104	5.02261	0.00482744	0.944973	0.999598
FERMT3	0.011693	4.97575	0.00464966	0.945994	0.999598
PHPT1	-0.00917923	5.50941	0.00461009	0.946224	0.999598
RAB18	-0.0106199	5.16275	0.00458545	0.946368	0.999598
KLHDC2	0.0107231	5.0807	0.00442765	0.947297	0.999598
PTPN7	-0.0132376	4.51186	0.00441126	0.947395	0.999598
RASSF1	-0.0156598	4.74487	0.00823273	0.947418	0.999598
DEDD2	-0.0121293	4.88406	0.00439844	0.947471	0.999598
PPP1R12A	0.0371011	6.26379	0.0998821	0.947652	0.999598
PAFAH1B1	0.00860109	5.73311	0.00436795	0.947653	0.999598
EIF4E	0.0117212	4.79879	0.00425215	0.948351	0.999598
FUBP1	-0.00835703	5.95867	0.00424424	0.948399	0.999598
EIF4B	0.00529747	8.35239	0.00420915	0.948612	0.999598
CCNK	0.0106502	5.11487	0.00413635	0.949058	0.999598
S100A4	-0.0100947	8.72333	0.00412582	0.949123	0.999598
NFX1	-0.0140234	4.48932	0.00407932	0.94941	0.999598
ANKRD26	-0.0138414	4.67423	0.00407091	0.949462	0.999598
ARPC5	-0.00700323	7.50432	0.0040261	0.94974	0.999598
ARF1	0.0220002	6.5197	0.042692	0.949859	0.999598
LPIN1	-0.0128952	4.74769	0.00399081	0.949961	0.999598
BEX4	-0.00829204	5.95915	0.00398991	0.949966	0.999598
PTPN4	-0.00853171	6.11696	0.0039879	0.949979	0.999598
XRRA1	0.0148302	4.55874	0.00396083	0.950149	0.999598
FBRS	0.0101786	5.09284	0.00389889	0.95054	0.999598
THRA	0.0120262	4.74654	0.00386606	0.950748	0.999598
FOSB	-0.00872657	7.4912	0.00385863	0.950795	0.999598
SRRT	0.0261012	4.69	0.0218519	0.950942	0.999598
ANKRD17	-0.0106149	5.01864	0.00381171	0.951095	0.999598
C17orf49	-0.00820391	5.96527	0.00380717	0.951124	0.999598
RCAN3	0.00524922	7.86833	0.00370102	0.951809	0.999598
TMEM120B	0.011408	4.78737	0.00369641	0.951839	0.999598
POM121C	-0.0113937	4.5235	0.00361937	0.952343	0.999598
SVIP	-0.0067943	6.53247	0.00361619	0.952364	0.999598
KDSR	0.012826	4.71835	0.00361607	0.952365	0.999598
DIS3	-0.0100883	4.96368	0.0036129	0.952386	0.999598
PHF11	0.00910208	5.72365	0.00360296	0.952451	0.999598
HADHA	0.00645002	6.58162	0.00358454	0.952573	0.999598
LRPPRC	-0.00919258	5.51517	0.00345161	0.95346	0.999598
ECHS1	-0.00987589	5.47643	0.00487823	0.953718	0.999598
RBM17	0.00737145	5.972	0.00340893	0.953748	0.999598
LBR	-0.00827541	5.91344	0.00334092	0.954211	0.999598
SLTM	0.00700733	6.47507	0.00333817	0.95423	0.999598
LY75	0.0105138	5.17681	0.00333164	0.954275	0.999598
TOMM22	-0.0074583	6.1475	0.00330209	0.954478	0.999598
INPP4B	-0.00829518	5.83575	0.00329478	0.954528	0.999598
GAPVD1	-0.0121618	4.71087	0.00328338	0.954607	0.999598
YAF2	-0.0117365	4.76588	0.0032687	0.954708	0.999598
APBA2	0.00787728	5.71647	0.0032586	0.954778	0.999598
NSUN6	-0.0114926	4.61877	0.00324019	0.954906	0.999598
TACC3	-0.0143578	4.9383	0.00692509	0.954989	0.999598
DYNC1H1	0.00637558	5.95726	0.00322024	0.955045	0.999598
ARF5	0.00976856	5.46897	0.00317307	0.955375	0.999598
SRGN	-0.00668677	7.06968	0.00315095	0.95553	0.999598
TUBGCP2	-0.0092995	5.23514	0.00313188	0.955665	0.999598
ERGIC3	-0.00893761	5.32199	0.00308322	0.95601	0.999598
CPSF6	-0.00973748	5.14655	0.00408791	0.956894	0.999598
HNRNPH3	-0.00544529	6.86571	0.00289797	0.957351	0.999598
RBBP7	-0.00696844	5.6113	0.00285228	0.957688	0.999598
RPL38	0.00392957	11.8014	0.00285198	0.95769	0.999598
UBA2	0.00737523	5.77821	0.0027993	0.958083	0.999598
ATP5MC3	-0.0420947	7.19235	0.215162	0.958097	0.999598
RALY	-0.00744055	5.72247	0.00275764	0.958395	0.999598
PAXBP1	-0.00894514	4.67578	0.00273404	0.958574	0.999598
SCAND1	0.00610554	6.61954	0.00273114	0.958596	0.999598
TRADD	-0.00853449	5.42077	0.00265568	0.959171	0.999598
SNRNP40	0.0101869	4.74893	0.00261788	0.959462	0.999598
TRIM8	0.00931714	4.78801	0.00259481	0.959641	0.999598
AC008875.3	0.00653068	5.63955	0.0025689	0.959843	0.999598
ARHGAP5	-0.00891942	5.1425	0.00248981	0.960466	0.999598
C9orf78	-0.00461297	7.19161	0.0024606	0.960698	0.999598
NMD3	0.0288525	4.41574	0.0239811	0.960785	0.999598
RAB8A	-0.00683174	5.34668	0.00239208	0.961249	0.999598
VRK3	0.0308996	4.51785	0.0311263	0.961306	0.999598
N4BP1	-0.0189973	5.27486	0.0188606	0.961368	0.999598
OTUD1	0.00814503	4.77944	0.00234515	0.96163	0.999598
RSBN1L	-0.0060278	6.27959	0.00230225	0.961983	0.999598
RASSF3	0.0229695	5.17975	0.0241495	0.962141	0.999598
ZNHIT1	0.00636667	6.08922	0.00227728	0.962189	0.999598
SERPINB1	-0.00600728	6.33372	0.00225179	0.962401	0.999598
SUPT16H	0.0368637	6.05582	0.0878399	0.963433	0.999598
SIGIRR	0.0128628	6.17356	0.0134646	0.963534	0.999598
IFI16	-0.0230564	5.79449	0.0291841	0.963574	0.999598
VAPA	-0.00466415	6.58183	0.00207373	0.963917	0.999598
MAP4K4	0.00627441	5.68066	0.00206093	0.964029	0.999598
TMEM179B	-0.00844774	4.84918	0.0020423	0.964192	0.999598
PRNP	-0.00926656	4.41961	0.00202702	0.964326	0.999598
C12orf45	0.00667969	5.24573	0.00201782	0.964407	0.999598
RAD21	0.0218853	6.54307	0.0409105	0.964611	0.999598
RAB11B	-0.00687398	4.74867	0.00195992	0.964921	0.999598
WDR83OS	0.00437961	6.56113	0.00195091	0.965001	0.999598
GPX4	-0.00360396	7.76818	0.00191283	0.965344	0.999598
SPG11	-0.0073838	4.55811	0.00191052	0.965365	0.999598
PSMC3	-0.00691056	5.17962	0.00189512	0.965505	0.999598
ICE2	-0.0153128	5.13801	0.00969602	0.965754	0.999598
LINC02446	0.00634817	8.58245	0.00185036	0.965915	0.999598
MLXIP	-0.0444629	5.51185	0.0982443	0.966264	0.999598
ZBTB4	-0.00709812	4.91432	0.00180662	0.96632	0.999598
B2M	-0.0024286	13.0473	0.00178973	0.966477	0.999598
ARFRP1	-0.00860626	4.87461	0.00178956	0.966479	0.999598
ARID5A	-0.00763869	4.79267	0.00173337	0.967009	0.999598
AL499604.1	-0.00644002	6.43019	0.00172214	0.967116	0.999598
UTP3	0.00751314	4.7971	0.0017018	0.967311	0.999598
RBMX2	0.00823887	4.86801	0.00169461	0.96738	0.999598
PPCS	-0.0045346	5.87792	0.00167791	0.967541	0.999598
THOC2	0.00564693	5.98875	0.00167255	0.967593	0.999598
ARFGAP2	0.0059755	5.35626	0.00161022	0.968202	0.999598
ATIC	-0.00998787	4.71883	0.00339915	0.968475	0.999598
ACTR3	-0.00498266	7.09951	0.0015733	0.968569	0.999598
YDJC	0.0177271	4.63364	0.0108256	0.968648	0.999598
TMEM123	-0.00759153	7.93504	0.00758234	0.9687	0.999598
LSM8	-0.0269353	6.8144	0.063013	0.969069	0.999598
GSPT1	-0.00502461	5.91978	0.00152326	0.969072	0.999598
SLC35D2	-0.00845546	4.57021	0.00150342	0.969274	0.999598
2025-03-09	0.00619418	5.3657	0.00144851	0.96984	0.999598
PPP4C	-0.00666697	5.19379	0.00142949	0.970039	0.999598
CCDC84	0.0105641	4.66548	0.0039612	0.970097	0.999598
NUMA1	0.00587144	5.47709	0.00139958	0.970354	0.999598
MYLIP	-0.00648238	5.54169	0.00137361	0.97063	0.999598
LARP1	0.026466	5.53562	0.0345247	0.971468	0.999598
TOMM6	-0.00323433	7.59849	0.00129088	0.971528	0.999598
COA1	-0.00586729	5.5545	0.00126088	0.97186	0.999598
CCDC91	0.00459082	5.80498	0.00126063	0.971863	0.999598
MAN1A2	-0.0107806	5.52199	0.00600007	0.971927	0.999598
STIM1	-0.00682411	4.57419	0.00123265	0.972177	0.999598
SF3B5	0.0184228	7.02899	0.0357015	0.972332	0.999598
NUTF2	0.00668309	4.98557	0.00121621	0.972363	0.999598
HTATIP2	0.00595712	4.75044	0.00119218	0.972637	0.999598
NAA38	-0.00426241	5.80241	0.0011692	0.972902	0.999598
C1D	0.00519216	5.34901	0.00116784	0.972918	0.999598
MRPS16	0.00586584	5.20881	0.00115345	0.973085	0.999598
GTF3A	-0.00347881	7.85338	0.00112556	0.973413	0.999598
MRPL33	-0.0256437	6.23869	0.0460327	0.973701	0.999598
SSBP1	-0.0154543	7.37089	0.0252981	0.974256	0.999598
NMRK1	0.00707736	5.2887	0.00104871	0.974336	0.999598
PIBF1	0.00507449	5.03681	0.00104514	0.97438	0.999598
TRIM28	-0.00535677	5.31749	0.000998483	0.974958	0.999598
COX17	0.00468411	5.60433	0.000983111	0.975151	0.999598
TMEM170A	-0.00560261	4.89726	0.000950242	0.97557	0.999598
C1QBP	0.00309188	7.18499	0.000919016	0.975975	0.999598
TRMT11	-0.00533443	4.57887	0.000901192	0.976209	0.999598
CHTOP	-0.0272966	4.8603	0.0256368	0.976733	0.999598
APBB1IP	0.00323391	6.67516	0.000858053	0.976785	0.999598
CYTH1	-0.0128204	6.73748	0.0148866	0.97688	0.999598
EFCAB14	0.00451396	5.33552	0.000813508	0.977395	0.999598
RPN2	-0.00360373	5.88482	0.000797619	0.977617	0.999598
AKR7A2	-0.010757	4.99025	0.00441769	0.97762	0.999598
CARD16	0.00389935	5.61882	0.00078083	0.977854	0.999598
PDE4B	0.0164227	4.80067	0.00963221	0.977873	0.999598
TMEM35B	-0.00410225	5.29114	0.000750293	0.978291	0.999598
PSMF1	-0.00996739	5.14023	0.00489342	0.978361	0.999598
PGGHG	0.00648721	4.91205	0.000741453	0.978419	0.999598
SURF6	-0.00447655	4.51877	0.00072891	0.978603	0.999598
UBE2D2	-0.00220817	7.75603	0.000727769	0.978619	0.999598
GCC2	0.00290482	7.85087	0.000722923	0.978691	0.999598
PSMB8	0.00243018	6.98752	0.000686607	0.979233	0.999598
YTHDC1	0.00270866	6.7199	0.000664836	0.979565	0.999598
ABT1	0.00479469	4.98491	0.000653248	0.979743	0.999598
NECAP2	-0.0180785	6.10961	0.0220937	0.980291	0.999598
ELOC	-0.00342959	5.48156	0.000599894	0.980588	0.999598
HIVEP2	0.00465718	5.08874	0.00058393	0.980848	0.999598
BTF3L4	0.0425898	5.47119	0.104994	0.980866	0.999598
SPG7	0.00378708	5.44404	0.000565444	0.981154	0.999598
MRPL22	-0.00413487	4.82979	0.000542948	0.981532	0.999598
RPL23	-0.00174013	10.8754	0.000540578	0.981573	0.999598
ASCC2	-0.00380571	4.59882	0.000510299	0.982096	0.999598
TRBC1	0.00271626	8.32133	0.000509654	0.982107	0.999598
NRDE2	-0.0121892	4.52348	0.00418403	0.982169	0.999598
FBXO21	-0.0188995	4.62576	0.0100978	0.982446	0.999598
GLTP	0.0323643	4.59965	0.0315969	0.982605	0.999598
GOLGA4	0.0268457	6.18322	0.064915	0.982635	0.999598
ZNHIT3	-0.00258004	5.76585	0.000473517	0.982753	0.999598
ATXN7	-0.00230226	6.13878	0.000453812	0.983116	0.999598
PARP1	-0.00255175	5.97513	0.000436271	0.983445	0.999598
CD3E	0.00302985	9.0664	0.00187579	0.983684	0.999598
ZNF292	-0.00234393	6.37803	0.000416841	0.983818	0.999598
NUFIP2	0.0024048	6.1973	0.000413706	0.983879	0.999598
DIDO1	-0.00318468	5.10285	0.000394107	0.984265	0.999598
ADRM1	0.00340764	4.99601	0.000393436	0.984279	0.999598
MRPS5	0.00289833	5.37483	0.000391861	0.98431	0.999598
TNFRSF25	-0.00438123	5.36274	0.00108685	0.984744	0.999598
ZNF428	0.00232017	5.89825	0.00036877	0.98478	0.999598
PRKX	-0.00413876	4.50893	0.000355602	0.985054	0.999598
APEX1	0.00215711	6.71635	0.000350093	0.98517	0.999598
C1GALT1	-0.00948624	5.25398	0.00444789	0.985397	0.999598
PSMD14	-0.00378647	4.82077	0.000336684	0.985457	0.999598
PSMB2	0.00304289	5.19555	0.000334374	0.985507	0.999598
UBAC2	0.00222239	5.68548	0.000327061	0.985666	0.999598
ANAPC15	0.00320541	5.39372	0.000315555	0.98592	0.999598
MALAT1	0.00105651	15.8178	0.000309267	0.986061	0.999598
SUGP2	0.00519495	4.64024	0.000816227	0.986959	0.999598
PCED1B	0.00225114	6.06454	0.000267081	0.987047	0.999598
CLK4	-0.00624365	5.31127	0.0019826	0.987145	0.999598
CFAP36	0.0424026	5.26488	0.0779859	0.987386	0.999598
POLK	-0.00317067	4.48317	0.000251556	0.987429	0.999598
USP14	-0.00268803	5.0991	0.000243428	0.987634	0.999598
CAB39	-0.0254584	5.05412	0.0258395	0.987895	0.999598
VDAC1	0.00232892	5.57652	0.000229804	0.987985	0.999598
MBTPS1	-0.00206025	5.53492	0.000229451	0.987994	0.999598
SDHAF2	0.00455893	5.32923	0.000967398	0.988098	0.999598
UBE2M	-0.00891345	5.60636	0.00409292	0.98815	0.999598
TRAT1	-0.0033742	5.27026	0.000214686	0.988387	0.999598
RPS16	-0.000995983	12.1661	0.000205126	0.988648	0.999598
LRRC75A	0.00360042	4.94887	0.000202811	0.988712	0.999598
PRPF18	0.00276861	4.68348	0.000191049	0.989044	0.999598
RERE	-0.00250444	4.68817	0.000189513	0.989089	0.999598
UBAC1	0.00687073	4.57955	0.00160627	0.989168	0.999598
IFITM1	0.0018496	6.97902	0.000180165	0.989361	0.999598
PSMC6	0.0436445	5.58333	0.0971007	0.989631	0.999598
NUDT1	-0.00223014	5.0858	0.000153466	0.990181	0.999598
HSP90AB1	0.000972996	9.20227	0.000145865	0.990427	0.999598
TBRG1	0.0020303	4.94554	0.000138347	0.990677	0.999598
PHF12	-0.00249807	4.5233	0.000136894	0.990726	0.999598
FUS	-0.00104758	8.1677	0.000132318	0.990882	0.999598
HEXA	-0.00231572	4.63456	0.000131203	0.990921	0.999598
TPR	-0.0107509	7.04746	0.0134814	0.990943	0.999598
FABP5	-0.0027117	4.46984	0.000115668	0.991475	0.999598
KPNB1	0.010448	6.02008	0.00684884	0.991531	0.999598
TASOR	-0.00141983	5.31998	9.86076e-05	0.992129	0.999598
DNMT1	-0.00106914	5.9797	9.21382e-05	0.992392	0.999598
CHD8	0.00148186	5.13709	8.64462e-05	0.99263	0.999598
SNAPC5	-0.00164133	4.66895	8.4927e-05	0.992695	0.999598
EAPP	0.00109632	6.52786	8.05278e-05	0.992887	0.999598
EMB	-0.000977156	6.72484	7.61462e-05	0.993083	0.999598
MAML2	-0.000788889	6.89134	6.34649e-05	0.993686	0.999598
ZNF880	0.0288358	4.69179	0.0240401	0.993867	0.999598
P4HB	-0.00870863	5.56318	0.00409147	0.993883	0.999598
METTL26	0.00105531	6.02482	5.69793e-05	0.994017	0.999598
EEF2	-0.000589748	9.24991	5.36733e-05	0.994193	0.999598
POLR2B	-0.0010046	5.75823	5.1578e-05	0.994307	0.999598
TNIK	0.00120439	5.03172	4.85055e-05	0.99448	0.999598
APPL1	-0.000797913	5.28817	4.51706e-05	0.994673	0.999598
C1orf162	-0.000859647	6.59473	4.24092e-05	0.994838	0.999598
NORAD	0.000769386	6.17922	3.93644e-05	0.995027	0.999598
HNRNPA3	0.000545316	7.71909	3.69582e-05	0.995181	0.999598
NDUFV3	0.0279057	5.12341	0.0304155	0.995188	0.999598
ZNF638	0.0150405	5.92868	0.0136978	0.995275	0.999598
RPARP-AS1	0.00107588	4.53314	3.47406e-05	0.995328	0.999598
AC009107.2	0.00160184	4.35829	3.37804e-05	0.995393	0.999598
RPL30	0.000328846	13.2126	3.29926e-05	0.995447	0.999598
HSPB11	0.00109605	4.98255	3.20188e-05	0.995515	0.999598
PEX16	-0.000897954	5.19122	2.74448e-05	0.995848	0.999598
LSM5	-0.00505364	6.74445	0.00197659	0.995924	0.999598
ATG3	0.000537024	4.93381	2.01945e-05	0.996438	0.999598
SUPT4H1	0.000712959	5.21298	1.97923e-05	0.996474	0.999598
GAS5	-0.000383456	10.0516	1.6172e-05	0.996812	0.999598
PDLIM2	-0.00062233	5.39144	1.3759e-05	0.99706	0.999598
TOR1AIP2	0.000591009	4.87109	1.3447e-05	0.997093	0.999598
LMBRD1	0.000495988	5.35261	1.30741e-05	0.997134	0.999598
PPIG	0.00037433	7.06774	1.30212e-05	0.99714	0.999598
GNL3L	0.00439094	4.94227	0.000693991	0.997303	0.999598
SPAG7	0.0242816	5.76639	0.0370209	0.997386	0.999598
GRAMD1A	0.0213577	5.54117	0.023838	0.997443	0.999598
NOL11	0.000684849	4.93555	7.45357e-06	0.997836	0.999598
FOXJ3	-0.000296697	5.07901	4.65911e-06	0.998289	0.999598
PFDN2	0.000334715	5.48539	4.46473e-06	0.998325	0.999598
SNX9	-0.000408588	4.88687	4.42868e-06	0.998332	0.999598
BRD2	-0.000269972	5.7222	3.70257e-06	0.998475	0.999598
SEC31A	-0.0161117	5.47911	0.013898	0.998709	0.999598
CCT6A	0.000149949	5.95388	2.20675e-06	0.998823	0.999598
CCNL2	-0.018727	5.02802	0.0135033	0.998824	0.999598
MRPL14	-6.24171e-05	5.18049	1.15198e-06	0.999149	0.999665
ATF6	-2.87323e-05	4.71808	6.48459e-08	0.999798	0.999957
GIMAP5	-4.6001e-05	6.18519	2.98587e-09	0.999957	0.999957

### Sheet: CD8_MAIT
	logFC	logCPM	F	PValue	FDR
AC006369.1	0.922984	5.50194	16.2984	0.000334244	0.999733
PTPN18	-0.713023	5.28408	12.2626	0.00143984	0.999733
GZMB	-1.14165	6.20511	12.2423	0.00145107	0.999733
BICRAL	0.905391	4.87788	11.668	0.00181007	0.999733
SPNS3	1.06722	4.86853	11.1645	0.00220393	0.999733
ITPA	-0.663858	5.46294	10.3859	0.00300555	0.999733
DEGS1	-0.599624	5.58624	10.192	0.0032507	0.999733
USE1	-0.593184	5.05928	10.1071	0.0033648	0.999733
NME2	-0.305938	8.71762	9.98989	0.00352933	0.999733
ZNF331	0.588271	6.2129	9.94017	0.00360174	0.999733
RASA3	-0.592742	5.74581	9.92818	0.00361944	0.999733
C12orf57	-0.477549	8.28146	9.48619	0.00434204	0.999733
CRTC3	0.82534	4.87395	9.35543	0.00458455	0.999733
RAC1	0.463932	6.69495	9.12083	0.00512541	0.999733
HLA-DPB1	0.71408	6.84605	9.06462	0.00517788	0.999733
ITM2A	0.791639	6.14999	8.91409	0.00551713	0.999733
TLE1	-0.709725	5.9611	8.72503	0.00597756	0.999733
GOLGA7	0.455077	6.00427	8.54896	0.00644386	0.999733
GLCCI1	0.587215	5.39061	8.49373	0.0065981	0.999733
TCEAL3	-0.766794	4.81721	8.45562	0.00670686	0.999733
CSNK2A1	0.555023	5.87667	8.44221	0.0067456	0.999733
CTSA	-0.719791	6.25373	8.4113	0.0068358	0.999733
CUL3	0.500248	5.83035	8.3924	0.00689159	0.999733
NOL8	0.636398	5.17102	8.35032	0.00701759	0.999733
TMX3	0.690139	5.00911	8.28057	0.00723194	0.999733
HIST2H2AC	0.491265	7.07127	8.16037	0.00761811	0.999733
TBC1D15	0.588529	5.20558	8.02432	0.00808235	0.999733
ARID4B	0.391689	7.43133	7.99067	0.00820184	0.999733
HIF1A	-0.57761	5.34331	7.91805	0.00846626	0.999733
S100A6	-0.271824	10.1524	7.91283	0.00848562	0.999733
MRPS26	0.553443	5.47044	7.8502	0.00872166	0.999733
CEBPB	0.589544	6.37304	7.84845	0.00872835	0.999733
XRCC6	-0.37371	6.86797	7.75163	0.00910764	0.999733
CEP85L	-0.521519	5.54618	7.73048	0.00919288	0.999733
NMRAL1	0.724413	4.78872	7.69019	0.00935758	0.999733
TRAT1	0.590149	6.15029	7.52364	0.0100733	0.999733
KLRK1	0.558954	7.49795	7.46533	0.0103377	0.999733
SLCO3A1	-0.57831	5.65669	7.35952	0.0108369	0.999733
AC253572.2	-1.24267	7.57608	7.2645	0.0113076	0.999733
GHITM	-0.338532	6.8109	7.22137	0.0115284	0.999733
RCSD1	0.332353	6.74671	7.19774	0.0116514	0.999733
HNRNPUL1	-0.429147	7.20751	7.09784	0.0121875	0.999733
HCFC1	-0.695479	4.79211	7.09531	0.0122014	0.999733
CPD	0.638179	4.93524	7.05032	0.0124518	0.999733
PAXBP1	0.600645	5.18125	6.99918	0.0127432	0.999733
HLA-DRB1	1.25484	5.32455	6.9356	0.0131158	0.999733
GPR174	0.762861	4.88922	6.92395	0.0131854	0.999733
STK17A	0.407856	7.40116	6.92039	0.0132068	0.999733
TMEM106B	0.623896	5.13639	6.91239	0.0132549	0.999733
ANXA2	-0.401343	6.73012	6.90611	0.0132927	0.999733
GMPS	0.583841	5.23697	6.82895	0.0137679	0.999733
CHMP3	0.431991	5.94002	6.73877	0.0143467	0.999733
EZR	-0.34433	7.22177	6.67249	0.014789	0.999733
PSMC3	-0.463714	5.79859	6.60079	0.0152843	0.999733
KLHDC4	-0.55119	5.20719	6.59796	0.0153041	0.999733
LGALS3	-0.60859	6.11821	6.57154	0.0154914	0.999733
TMED7	0.598237	5.02377	6.56541	0.0155352	0.999733
IFITM1	0.450515	7.09472	6.56483	0.0155394	0.999733
PTPN6	0.615143	5.59311	6.55097	0.0156389	0.999733
UHMK1	-0.43131	6.22181	6.52167	0.0158517	0.999733
NEAT1	-0.351291	8.75237	6.48168	0.0161473	0.999733
RAPGEF6	0.454702	6.02639	6.47207	0.0162192	0.999733
SORL1	-0.397232	7.01685	6.43775	0.0164789	0.999733
ORMDL1	0.323084	7.00133	6.43177	0.0165245	0.999733
C1D	0.425416	5.75259	6.35486	0.0171249	0.999733
HNRNPF	0.378759	6.83602	6.33533	0.0172811	0.999733
LONP2	0.49388	5.42173	6.24124	0.0180557	0.999733
RBMS1	0.339869	6.54997	6.19317	0.018466	0.999733
TANK	0.549996	5.82423	6.18508	0.018536	0.999733
ATP6V0E2	0.511681	5.29219	6.22631	0.0186662	0.999733
CASP8AP2	0.527438	5.34378	6.12214	0.019091	0.999733
EIF4E	0.652431	5.08958	6.09304	0.0193536	0.999733
CAPN1	-0.495341	5.2141	6.08248	0.0194499	0.999733
ZNF831	0.462553	5.37749	6.07846	0.0194867	0.999733
CCND2	-0.359403	6.86154	6.00575	0.0201655	0.999733
HLA-F	0.321643	8.57522	6.00476	0.0201749	0.999733
UBE2A	-0.481249	5.32471	5.98133	0.0203993	0.999733
SPOCK2	-0.293302	8.4493	5.96846	0.0205237	0.999733
GOLGA4	0.396224	6.78251	5.86809	0.0215225	0.999733
PGLS	-0.336803	6.35249	5.86302	0.0215743	0.999733
SH2D2A	-0.523739	6.01065	5.76186	0.0226379	0.999733
CALM2	0.277958	8.44677	5.75851	0.0226741	0.999733
TMEM14C	0.555252	5.68235	5.71957	0.0230994	0.999733
SCML4	0.612292	5.27366	5.71576	0.0231415	0.999733
REXO2	-0.458295	5.43952	5.69466	0.023376	0.999733
BCL7B	0.672269	5.28454	5.68492	0.0234851	0.999733
GLO1	-0.460976	5.8721	5.6613	0.0237522	0.999733
GRB2	-0.344491	6.62729	5.64082	0.0239864	0.999733
TUBGCP2	-0.454765	5.53128	5.63345	0.0240713	0.999733
TC2N	-0.361265	7.16205	5.49767	0.025696	0.999733
PURB	0.55375	4.89581	5.48848	0.0258102	0.999733
NCOA3	0.602654	5.00762	5.47728	0.0259501	0.999733
C9orf16	-0.265644	7.68394	5.40713	0.0268459	0.999733
CDK13	0.328974	6.42664	5.40688	0.0268491	0.999733
RUNX2	-0.483855	5.38876	5.39185	0.0270454	0.999733
CDKN1B	-0.328565	6.96968	5.37702	0.0272407	0.999733
CCNI	0.272569	8.42481	5.35971	0.0274706	0.999733
EEF2	-0.211615	9.05816	5.26814	0.0287225	0.999733
IRF2	0.42387	6.14398	5.23181	0.0292365	0.999733
LINC00513	-0.595481	5.24504	5.21588	0.0294651	0.999733
RABEP1	0.590748	5.23856	5.21504	0.0294772	0.999733
EGLN2	0.500508	5.17212	5.21446	0.0294855	0.999733
DPP4	-0.412398	6.37023	5.20858	0.0295704	0.999733
HAGH	-0.449862	5.51787	5.19762	0.0297295	0.999733
CALM3	-0.369117	6.71741	5.19204	0.0298107	0.999733
RNASEH2B	0.47102	5.6667	5.17568	0.0300505	0.999733
NUCKS1	-0.294098	7.83901	5.17303	0.0300896	0.999733
HTATSF1	0.393739	5.87389	5.15841	0.030306	0.999733
FUBP1	0.370581	6.16656	5.14938	0.0304405	0.999733
ITPR1	0.440732	5.04728	5.67422	0.0306729	0.999733
CNIH4	0.717051	5.08372	5.10734	0.0310754	0.999733
N4BP2L2	0.229723	8.18495	5.06912	0.0316654	0.999733
SCAND1	-0.28495	6.86911	5.06315	0.0317587	0.999733
BICDL1	0.604138	4.92716	5.02475	0.0323656	0.999733
DHX29	-0.5127	5.27683	5.02432	0.0323725	0.999733
KRTCAP2	-0.234948	8.05264	5.00697	0.0326511	0.999733
DBI	-0.280761	7.53233	4.94342	0.0336941	0.999733
DIDO1	0.467584	5.19379	4.92302	0.0340366	0.999733
SDF2	0.557	5.14426	4.88356	0.0347101	0.999733
FBXW5	0.340225	6.23518	4.88323	0.0347158	0.999733
RASGRP1	-0.327805	6.7031	4.87584	0.0348436	0.999733
SART1	-0.484275	4.90859	4.85546	0.0351986	0.999733
RSRC2	-0.347689	7.05943	4.84689	0.0353492	0.999733
DNAJC7	0.334235	6.37405	4.80665	0.0360654	0.999733
XAF1	0.501178	5.5816	4.79535	0.0362695	0.999733
RNF216	0.414814	5.82452	4.77787	0.0365875	0.999733
NTAN1	-0.566298	4.88628	5.42756	0.036954	0.999733
SYTL1	-0.30749	6.47644	4.72518	0.0375652	0.999733
SELENOW	0.323944	7.08476	4.72437	0.0375803	0.999733
NDUFB5	-0.427675	5.91412	4.7124	0.0378066	0.999733
FAM117A	0.440107	5.70558	4.70094	0.0380246	0.999733
CD320	-0.461764	5.62331	4.69315	0.0381735	0.999733
POLR2G	-0.390337	5.97233	4.67681	0.0384879	0.999733
GADD45B	0.360643	7.42432	4.67671	0.0384899	0.999733
TNFSF10	0.55712	5.27121	4.67288	0.0385641	0.999733
UQCC3	-0.459047	4.98248	4.63329	0.0393398	0.999733
PTPN11	-0.463644	5.20471	4.62845	0.0394357	0.999733
NDUFB11	-0.271053	7.61613	4.61749	0.0396543	0.999733
RNF167	0.357142	5.97306	4.61125	0.0397792	0.999733
SNX6	0.319399	6.97275	4.59862	0.0400332	0.999733
NCL	0.213916	8.69791	4.59484	0.0401097	0.999733
ADSS	0.39419	5.91289	4.85379	0.0404403	0.999733
GABPB1-IT1	0.384527	5.81743	4.57853	0.0404412	0.999733
RAB3GAP2	0.480463	4.92376	4.55458	0.0409337	0.999733
PITPNB	0.460454	5.59242	4.54034	0.0412296	0.999733
ATP8B2	0.652197	4.72021	4.53056	0.0414343	0.999733
SFT2D1	0.604628	4.9437	4.51772	0.0417045	0.999733
CD160	0.852021	5.92731	4.50235	0.0420308	0.999733
ACADM	0.601833	5.20842	4.4919	0.0422541	0.999733
PPP1R2	0.279971	7.0207	4.44289	0.0433195	0.999733
STRN	-0.541452	4.98526	4.43548	0.0434832	0.999733
MICOS13	-0.285442	6.83775	4.43277	0.0435432	0.999733
SEPTIN6	0.292695	7.34564	4.42897	0.0436276	0.999733
2025-03-06	0.399366	5.68734	4.4053	0.0441567	0.999733
NDUFB2	-0.261669	7.78938	4.39887	0.0443017	0.999733
DTX3L	0.496375	5.16312	4.38795	0.0445493	0.999733
IL27RA	-0.382597	5.75575	4.35502	0.0453049	0.999733
KLRD1	0.612485	7.75541	4.33656	0.0457346	0.999733
UBXN4	0.236919	7.00552	4.3283	0.0459285	0.999733
SMG6	-0.451995	5.20363	4.30303	0.0465269	0.999733
RRBP1	-0.457969	5.38992	4.29157	0.0468011	0.999733
GTF2H5	0.429293	5.39059	4.25218	0.0477577	0.999733
TIMM10B	-0.494897	4.91665	4.25216	0.0477581	0.999733
MBNL2	-0.411063	5.10307	4.24379	0.0479644	0.999733
COPB2	0.552477	4.90342	4.2405	0.0480456	0.999733
TRIM52-AS1	0.547747	4.94566	4.22201	0.0485049	0.999733
HDDC2	-0.544122	5.45293	4.15324	0.0502573	0.999733
UPF2	-0.328486	6.11221	4.13932	0.0506205	0.999733
ARRDC3	-0.387435	6.12623	4.12054	0.0511153	0.999733
SIRPG	0.583272	5.03936	4.11882	0.0511609	0.999733
TRIAP1	-0.42904	5.17867	4.11694	0.0512108	0.999733
PDCD5	0.308846	6.49102	4.11158	0.0513532	0.999733
PRKAG1	-0.501795	4.83515	4.08185	0.0521514	0.999733
CTR9	0.397055	5.48022	4.06789	0.052531	0.999733
DDT	-0.275214	7.04265	4.06036	0.052737	0.999733
C12orf65	0.519345	5.25137	4.05785	0.0528061	0.999733
SARNP	0.482969	5.79589	4.05206	0.0529653	0.999733
WAS	0.315339	6.49389	4.20763	0.0532318	0.999733
SNRPA	-0.409768	5.3443	4.04136	0.053261	0.999733
VPS37B	-0.423088	5.2838	4.03628	0.0534019	0.999733
EIF3I	-0.291776	6.63268	4.0281	0.05363	0.999733
TUT4	0.315304	6.82221	4.02557	0.0537008	0.999733
CCDC59	0.340794	6.91049	4.0197	0.0538652	0.999733
HIST1H3D	0.401358	6.56494	4.01802	0.0539125	0.999733
C2orf49	-0.479212	4.81688	4.01707	0.0539391	0.999733
PUS7L	-0.462613	5.42052	4.0102	0.0541328	0.999733
NUB1	0.263137	6.72054	4.00938	0.0541558	0.999733
ATOX1	-0.406744	5.51951	3.97506	0.0551349	0.999733
MMP25-AS1	0.641015	4.77018	3.96664	0.055378	0.999733
BAG5	-0.363439	5.82059	3.96596	0.0553977	0.999733
ANKRD10	0.44551	5.11284	3.96292	0.055486	0.999733
UBE2R2	0.436415	5.34226	3.96177	0.0555191	0.999733
DDOST	-0.310854	6.336	3.95909	0.0555972	0.999733
TMEM50B	0.510747	5.13138	3.95475	0.0557234	0.999733
PILRB	0.42369	5.50276	3.89954	0.0573595	0.999733
EIF4H	-0.292814	6.16536	3.87673	0.058051	0.999733
LAX1	-0.451563	4.83826	3.87226	0.0581875	0.999733
SLAMF7	0.375705	5.81829	3.8678	0.0583241	0.999733
ILK	0.501589	4.84467	3.86209	0.0584997	0.999733
LSM5	-0.345004	6.3834	3.84418	0.059054	0.999733
CDIPT	0.45938	4.88615	3.83709	0.0592749	0.999733
AFF4	0.399653	5.53423	4.45443	0.0595971	0.999733
NDUFS6	-0.275813	6.82022	3.78492	0.0609302	0.999733
IMMP1L	-0.567994	4.81203	3.77538	0.0612381	0.999733
HLA-DPA1	0.389352	6.46356	3.76639	0.0615302	0.999733
WBP2	0.437235	5.17611	3.7633	0.0616312	0.999733
BORCS7	0.366761	5.7424	3.75892	0.0617742	0.999733
LAPTM5	-0.202268	8.38716	3.75627	0.0618608	0.999733
GABARAPL1	0.432553	6.10502	3.75098	0.0620346	0.999733
ADH5	-0.296107	6.04759	3.7451	0.0622282	0.999733
STRAP	0.31753	6.07919	3.73722	0.0624888	0.999733
RPL18	-0.181503	11.8952	3.73108	0.0626926	0.999733
PPP1R7	-0.301827	6.27706	3.72934	0.0627505	0.999733
AC010642.2	-0.468724	4.89369	3.72892	0.0627644	0.999733
TAGAP	0.37495	6.25574	3.72197	0.0629963	0.999733
ASCC2	-0.45574	4.85956	3.71775	0.0631378	0.999733
YWHAH	0.423279	6.14728	3.71477	0.0632376	0.999733
CWC22	-0.499516	5.04952	4.4111	0.0632991	0.999733
TUFM	-0.307306	6.75934	3.70784	0.0634711	0.999733
MALSU1	0.524792	4.79937	3.70645	0.0635178	0.999733
EWSR1	-0.3791	5.84935	4.38447	0.0636848	0.999733
UFC1	-0.211707	7.51034	3.70072	0.0637117	0.999733
COMMD3	-0.424334	5.0883	3.68586	0.0642172	0.999733
HM13	-0.364315	5.90127	3.67799	0.0644868	0.999733
PSMD4	-0.288828	6.25147	3.66063	0.0650857	0.999733
UQCRC1	-0.469812	5.03849	3.65035	0.0654433	0.999733
PDXK	-0.485536	4.83697	3.64954	0.0654715	0.999733
YTHDC1	0.325653	6.8292	3.64414	0.0656606	0.999733
TLN1	0.253428	7.71462	4.25238	0.0658164	0.999733
KDM5B	-0.474458	5.06963	3.62172	0.0664512	0.999733
SENP6	0.368453	6.06816	4.85304	0.0670625	0.999733
RAP1GDS1	-0.458659	5.06636	3.60176	0.0671643	0.999733
ASXL1	0.397125	6.08448	3.59377	0.067452	0.999733
NIPBL	0.373266	6.34109	3.5765	0.0680789	0.999733
CNBP	-0.197186	7.87643	3.57224	0.0682344	0.999733
DCAF11	-0.43977	4.8454	3.55386	0.0689105	0.999733
LAPTM4A	0.318898	5.78205	3.54047	0.0694079	0.999733
ADAM10	-0.36546	6.15115	3.53776	0.0695088	0.999733
TAOK1	-0.432786	5.46671	3.53711	0.0695331	0.999733
ARHGAP45	-0.296752	6.58271	4.03588	0.0698029	0.999733
USP25	0.41027	5.01386	3.52612	0.0699452	0.999733
ORAI1	-0.301429	6.47598	3.5249	0.0699909	0.999733
MRPS18B	-0.46447	4.90406	3.51415	0.0703968	0.999733
PDK3	0.417032	5.1613	3.50642	0.0706903	0.999733
KLHDC2	0.393317	5.39505	3.50175	0.0708684	0.999733
CCDC91	0.321054	5.91613	3.57576	0.0713029	0.999733
CMC1	0.684787	7.66194	3.48726	0.0714241	0.999733
C22orf39	0.483109	4.96756	3.47823	0.0717725	0.999733
SMG1	0.290594	6.46228	3.4777	0.0717931	0.999733
ERG28	0.420926	4.91845	3.47676	0.0718295	0.999733
TUBA1A	-0.251376	7.33829	3.46438	0.0723114	0.999733
KMT5A	0.551837	4.81211	3.45811	0.0725564	0.999733
ISY1	-0.369251	5.42704	3.4579	0.0725645	0.999733
LY75	-0.404911	5.39634	3.45468	0.072691	0.999733
EXOSC1	0.44609	5.09443	3.45452	0.0726975	0.999733
CAPNS1	-0.285144	6.2617	3.44825	0.0729442	0.999733
C3orf38	0.461491	4.81217	3.43672	0.0734003	0.999733
VPS28	-0.271794	7.1499	3.4185	0.0741277	0.999733
FAM126B	-0.409361	4.94652	3.40278	0.0747619	0.999733
GSTP1	-0.261427	7.23801	3.37538	0.0758822	0.999733
CAPZB	-0.214085	7.42504	3.3722	0.0760135	0.999733
TMEM167B	-0.417012	4.97919	3.4179	0.0762788	0.999733
TALDO1	-0.292048	6.18802	3.35588	0.0766912	0.999733
LSM14A	0.268554	6.67564	3.34115	0.0773083	0.999733
USP47	-0.347196	5.77678	3.33694	0.0774857	0.999733
TYROBP	-0.820853	6.92702	3.33249	0.077674	0.999733
CDC42EP3	0.33355	6.67154	3.32117	0.078155	0.999733
CD164	0.235597	7.04913	3.32085	0.0781686	0.999733
ARPC5L	0.28698	6.98035	3.30839	0.0787015	0.999733
SNHG1	-0.344158	5.81018	3.30827	0.0787066	0.999733
BIRC3	0.424639	5.68412	3.30006	0.0790603	0.999733
ATP5MPL	-0.250067	7.7064	3.29913	0.0791007	0.999733
TLE5	-0.190499	8.86742	3.29618	0.0792281	0.999733
SELENOF	0.243077	6.97846	3.29502	0.0792784	0.999733
MT-ND4L	0.250627	9.02325	3.29451	0.0793005	0.999733
URM1	-0.422775	4.97334	3.28627	0.0796585	0.999733
PPWD1	0.396834	5.00595	3.9193	0.0797302	0.999733
POP7	0.53627	4.76769	3.28394	0.07976	0.999733
PSMB1	-0.226854	7.56605	3.28285	0.0798075	0.999733
G3BP2	-0.278171	7.11993	3.2503	0.0812427	0.999733
CD44	-0.24189	8.25693	3.2413	0.0816447	0.999733
ACTB	-0.173598	11.1395	3.23534	0.0819122	0.999733
RRP15	0.36611	5.29941	3.26995	0.0819974	0.999733
PRPF4B	0.250986	7.33027	3.22983	0.0821602	0.999733
GRHPR	-0.358775	5.10641	3.22249	0.0824921	0.999733
PRKCQ	0.394371	5.12304	3.21726	0.0827291	0.999733
ITGB2	-0.278909	8.02707	3.20828	0.0831386	0.999733
ANXA11	0.260576	6.6935	3.20183	0.0834343	0.999733
PTGES2	-0.46214	4.82142	3.19563	0.0837192	0.999733
ERCC1	-0.415882	4.78985	3.18753	0.0840935	0.999733
ABLIM1	0.328229	5.81676	3.17761	0.0845543	0.999733
RO60	0.299552	6.16123	3.16886	0.084963	0.999733
KPNA6	-0.500063	4.84381	3.16521	0.0851343	0.999733
ATP5PF	0.199219	7.38958	3.16272	0.0852513	0.999733
BORCS5	-0.371115	6.15815	3.15764	0.0854903	0.999733
OXA1L	-0.366165	5.30002	3.49374	0.0855674	0.999733
ETF1	0.44492	5.15174	3.15404	0.0856604	0.999733
GPI	-0.3819	5.49714	3.14686	0.0860011	0.999733
SAT2	-0.292503	5.84837	3.14087	0.0862861	0.999733
OFD1	0.275611	6.57721	3.13413	0.0866079	0.999733
MRFAP1L1	0.440365	5.17777	3.13014	0.0867992	0.999733
ISG20	-0.24763	7.78645	3.12812	0.0868964	0.999733
MPHOSPH6	-0.485383	4.8174	3.11779	0.0873943	0.999733
KANSL1	0.285212	6.76297	3.11735	0.0874157	0.999733
FAM50A	-0.297601	5.97911	3.10173	0.0881753	0.999733
PEX2	-0.461307	4.96097	3.0913	0.0886868	0.999733
ZNF524	0.455515	4.82564	3.09046	0.0887283	0.999733
MARK2	-0.35984	5.0864	3.0902	0.0887407	0.999733
ATG3	-0.366719	5.28438	3.7546	0.0887973	0.999733
LCP2	0.377415	6.41275	3.08459	0.0890175	0.999733
KTN1	0.250055	7.33685	3.08406	0.0890436	0.999733
TTC39C	-0.282516	7.19375	3.07988	0.0892503	0.999733
ATP1B3	0.300178	5.85251	3.07435	0.0895252	0.999733
YBX3	0.746855	4.76705	3.06987	0.0897479	0.999733
GPATCH11	-0.375909	5.05589	3.06221	0.0901308	0.999733
NUTM2B-AS1	0.321	5.89302	3.05888	0.0902978	0.999733
BOLA3	-0.371392	5.86389	3.05849	0.0903177	0.999733
C17orf49	-0.308422	6.28919	3.05306	0.0905907	0.999733
LINC01644	-0.65304	5.13063	3.03951	0.0912766	0.999733
TRGC1	0.38705	7.2162	3.02469	0.0920335	0.999733
LBR	0.272856	6.43981	3.01968	0.0922909	0.999733
CCNL2	0.376721	5.2277	3.05409	0.0928768	0.999733
DDX54	-0.403606	4.98131	3.00492	0.0930541	0.999733
VAV3	0.468715	4.94565	3.00111	0.0932524	0.999733
RPS18	-0.146199	13.1398	2.99942	0.0933403	0.999733
MYC	0.374419	5.85094	2.99753	0.0934393	0.999733
RPRD2	-0.334394	5.45138	3.3113	0.0936286	0.999733
ALKBH7	-0.289487	6.31387	2.99329	0.0936607	0.999733
SLC25A39	-0.406528	5.07377	2.98585	0.094051	0.999733
SEC61A1	-0.356263	5.34801	2.97689	0.0945237	0.999733
PDE4D	-0.445258	6.70788	2.96914	0.0949346	0.999733
EIF6	-0.27302	5.85375	2.96597	0.0951035	0.999733
GIMAP2	0.356642	5.67326	2.96412	0.0952021	0.999733
NDUFC1	0.27954	6.22648	2.96315	0.0952539	0.999733
FCMR	0.272891	6.25762	2.96179	0.0953262	0.999733
PQBP1	-0.364088	5.49556	2.96131	0.095352	0.999733
SNRPF	-0.203687	7.38426	2.96009	0.0954174	0.999733
BMI1	0.372378	5.40974	2.95342	0.0957745	0.999733
FLNA	-0.234912	8.08675	2.95283	0.0958061	0.999733
ITK	0.385632	5.55651	2.94173	0.0964048	0.999733
REV3L	0.395934	5.12108	2.94074	0.0964581	0.999733
LDLRAP1	0.404413	5.01556	2.93489	0.0967754	0.999733
AOAH	-0.778288	5.17468	2.92714	0.0971974	0.999733
SDHAF2	0.312654	5.63873	2.92473	0.0973292	0.999733
CDC73	0.293637	5.9179	2.91281	0.0979837	0.999733
TNFAIP8	0.234427	7.7014	2.91195	0.098031	0.999733
ATP5F1E	-0.151436	10.2399	2.90531	0.098398	0.999733
STOML2	-0.31115	5.416	2.90232	0.0985642	0.999733
S1PR5	-0.385942	5.40181	2.89731	0.0988425	0.999733
EIF4G3	-0.450044	4.83562	2.89479	0.0989829	0.999733
NSL1	0.40998	4.98662	2.89345	0.0990576	0.999733
GNPTAB	-0.361154	5.89231	2.89265	0.0991023	0.999733
STAT1	0.424129	6.40701	2.88322	0.0996302	0.999733
COPB1	0.276705	5.92045	2.88033	0.0997929	0.999733
C1orf162	-0.532931	5.78748	2.87898	0.0998689	0.999733
SNRNP27	0.359095	5.62152	2.87387	0.100157	0.999733
SUPT5H	0.326755	5.70078	2.86506	0.100656	0.999733
INPP4B	0.430844	5.61853	2.86408	0.100712	0.999733
PCGF5	-0.30133	6.32396	3.21049	0.100799	0.999733
ZNF277	-0.353403	5.00989	2.86	0.100945	0.999733
GABPB1-AS1	0.388565	6.10954	2.85338	0.101323	0.999733
DNAJC9	0.436964	5.36799	2.84933	0.101555	0.999733
CXorf38	-0.397856	5.21729	2.84918	0.101563	0.999733
ATP5F1C	0.224881	6.69922	2.8478	0.101643	0.999733
ID2	0.249102	9.0607	2.84758	0.101655	0.999733
FAF1	-0.426937	4.84722	2.8466	0.101712	0.999733
LTB	-0.281783	10.5091	2.84086	0.102042	0.999733
SLC16A7	0.326232	5.27781	2.83633	0.102305	0.999733
MYO1G	-0.309848	6.18403	2.82758	0.102813	0.999733
EIF3M	0.213003	7.1719	2.82448	0.102994	0.999733
POLR2J	-0.265806	6.66768	2.82308	0.103075	0.999733
SLC35A3	0.398279	4.89288	2.81233	0.103705	0.999733
ZMYM2	0.366636	5.384	2.80758	0.103985	0.999733
EIF4G2	0.19824	7.69464	2.79474	0.104746	0.999733
NFYB	0.517204	4.81185	2.78955	0.105055	0.999733
MINDY2	-0.331327	4.93741	2.78415	0.105378	0.999733
PITHD1	0.310263	5.93293	2.91121	0.105424	0.999733
RAB14	0.273567	6.22478	2.77943	0.105661	0.999733
CWC15	0.268611	6.56089	2.77679	0.10582	0.999733
LGALS8	-0.355139	5.2297	2.76231	0.106696	0.999733
NT5C	-0.333281	5.51786	2.76208	0.106709	0.999733
PRPF31	-0.322813	5.58785	2.75718	0.107008	0.999733
KAT2B	-0.379603	4.85929	2.87275	0.107321	0.999733
REXO4	0.380545	5.20588	2.84245	0.10747	0.999733
SLA	0.26028	6.17355	2.74498	0.107755	0.999733
CDK2AP2	-0.354896	6.00984	2.74288	0.107884	0.999733
RELA	0.361183	5.19897	2.76458	0.108075	0.999733
UBE3A	0.306639	5.71888	2.7354	0.108345	0.999733
COX5B	-0.182672	7.91039	2.73377	0.108446	0.999733
ATP11B	0.356652	5.36371	2.73154	0.108585	0.999733
EBPL	0.432818	5.2733	2.71874	0.109382	0.999733
NUDCD2	0.289658	5.73597	2.70898	0.109994	0.999733
NUDT1	-0.336549	5.18745	3.29878	0.109995	0.999733
GNPDA1	-0.429418	4.99935	2.70403	0.110306	0.999733
PRMT1	-0.226817	6.21905	2.70012	0.110553	0.999733
ZNF830	0.352623	5.39998	2.6989	0.110631	0.999733
ZNF518A	0.439024	4.85211	2.6902	0.111183	0.999733
RHOC	-0.294511	6.19363	2.68814	0.111314	0.999733
HEBP2	-0.304679	6.33687	2.68434	0.111557	0.999733
WAC-AS1	-0.386016	4.86213	2.68244	0.111679	0.999733
SRSF7	0.202268	8.97463	2.67044	0.11245	0.999733
ST3GAL1	0.32293	5.52329	2.67008	0.112474	0.999733
CISD2	0.407314	5.08195	2.66481	0.112815	0.999733
ATP5MF	-0.194014	7.35338	2.66103	0.11306	0.999733
DTD1	0.382873	5.51775	2.64806	0.113906	0.999733
MAML2	0.446055	5.11911	2.64525	0.11409	0.999733
CHD1	0.268282	6.45284	2.64004	0.114433	0.999733
ARL16	-0.406131	5.08354	2.63959	0.114463	0.999733
CDYL	-0.390142	4.98953	2.63067	0.115052	0.999733
PDE3B	-0.439189	6.59864	2.62969	0.115117	0.999733
MAN2B1	-0.382539	4.87131	2.62926	0.115146	0.999733
NME1	-0.409602	5.16489	2.62578	0.115376	0.999733
HMGN4	-0.248589	6.269	2.62141	0.115668	0.999733
MT-CO1	0.159495	13.7624	2.61585	0.116039	0.999733
NOC2L	-0.337738	5.07747	2.60949	0.116466	0.999733
IPCEF1	0.375144	5.71117	2.59807	0.117237	0.999733
TRAF5	0.347278	5.4392	2.59757	0.11727	0.999733
SLC4A10	-0.356593	7.00169	2.59717	0.117298	0.999733
DHX15	-0.36193	4.77034	2.59689	0.117316	0.999733
CMSS1	-0.399519	4.82106	2.59211	0.117641	0.999733
ATP5PD	-0.227759	7.21249	2.59163	0.117674	0.999733
FAM102A	0.337902	5.41535	2.58872	0.117872	0.999733
ECHDC2	-0.386887	4.9005	2.58839	0.117894	0.999733
MEF2A	0.374176	4.83235	2.5802	0.118454	0.999733
ATP6V0B	-0.243647	6.33262	2.57746	0.118642	0.999733
CD55	-0.334862	5.96877	2.57734	0.118651	0.999733
NUTM2A-AS1	-0.337428	5.63418	2.57511	0.118804	0.999733
TTC28-AS1	-0.397213	5.07522	2.57268	0.118971	0.999733
SIPA1	-0.243543	6.49889	2.57136	0.119062	0.999733
ZBTB24	0.399209	5.12959	2.85357	0.119149	0.999733
ODC1	-0.367179	5.9378	2.56897	0.119227	0.999733
ATP6V1H	-0.424269	4.99883	2.56151	0.119744	0.999733
TBX21	-0.421844	5.17251	2.55986	0.119858	0.999733
DPH5	0.373531	4.86188	2.55644	0.120096	0.999733
RPL22L1	0.233676	7.34011	2.55055	0.120507	0.999733
OXNAD1	-0.279895	6.41653	2.54949	0.120582	0.999733
RBM43	-0.542041	5.04845	2.54557	0.120856	0.999733
TRAPPC1	-0.207394	7.12378	2.54501	0.120896	0.999733
TRGC2	0.392717	7.61138	2.53975	0.121265	0.999733
ZFP36L1	0.275743	7.31221	2.52963	0.121981	0.999733
TRAPPC5	-0.216179	6.6847	2.52189	0.122531	0.999733
ZBTB10	0.397278	4.85687	2.52086	0.122605	0.999733
RABAC1	-0.1897	7.39366	2.51794	0.122813	0.999733
CORO1A	-0.175896	8.80113	2.5163	0.12293	0.999733
RNPS1	-0.248976	6.67855	2.51442	0.123065	0.999733
CDC42	-0.169923	8.90725	2.51045	0.12335	0.999733
ZDHHC2	-0.381452	4.96876	2.50676	0.123615	0.999733
TKT	-0.297547	6.01525	2.49606	0.124389	0.999733
CNOT8	0.383535	4.96807	2.49587	0.124402	0.999733
PSMB10	-0.210077	7.02598	2.48902	0.124901	0.999733
SETD3	0.364512	4.96975	2.48438	0.12524	0.999733
MLLT10	-0.403391	4.94942	2.47862	0.125662	0.999733
ENSA	-0.191511	6.76793	2.72188	0.126248	0.999733
ZNF644	-0.268197	5.99843	2.46776	0.126462	0.999733
LYST	0.347288	5.95045	2.46474	0.126686	0.999733
PSMD8	-0.199901	6.85742	2.46202	0.126887	0.999733
OAZ1	0.14349	9.20681	2.45694	0.127266	0.999733
EVL	0.168543	8.04969	2.4558	0.12735	0.999733
RBM8A	-0.228522	7.23335	2.45183	0.127647	0.999733
ZZEF1	-0.348811	5.37357	2.45067	0.127734	0.999733
COX6C	-0.160346	8.50682	2.44854	0.127893	0.999733
MRPL54	-0.276464	6.58032	2.44671	0.128031	0.999733
AC007952.4	-0.5013	7.23811	2.44116	0.128448	0.999733
MRPL2	-0.335708	4.93834	2.4405	0.128497	0.999733
HIST1H1D	0.385513	7.58588	2.44018	0.128521	0.999733
OSBPL9	0.381569	5.26839	2.43718	0.128748	0.999733
PIN4	-0.284587	5.65378	2.43667	0.128786	0.999733
RBM23	0.286752	5.889	2.4364	0.128806	0.999733
ELOB	-0.158148	8.28482	2.43289	0.129072	0.999733
WDR70	-0.332395	4.92875	2.4314	0.129185	0.999733
ANKRD36C	0.377262	4.98793	2.43075	0.129234	0.999733
CMTM6	-0.285109	6.11558	2.4237	0.129771	0.999733
CARD16	-0.255921	6.7077	2.42342	0.129792	0.999733
YPEL5	-0.304157	7.34898	2.414	0.130512	0.999733
NCK1	0.296712	6.01329	2.41288	0.130598	0.999733
VHL	-0.419311	5.10792	2.40753	0.131009	0.999733
LIMS1	0.357939	5.52169	2.40621	0.131111	0.999733
ARPC5	-0.20135	7.54585	2.39929	0.131647	0.999733
SUCO	-0.372883	5.02556	2.39472	0.132001	0.999733
PPP1R15B	0.343933	5.64882	2.3853	0.132736	0.999733
CARHSP1	0.471253	5.16019	2.38512	0.132751	0.999733
DNAJB6	0.258271	7.04944	2.38352	0.132875	0.999733
COX7A2L	-0.189314	7.03874	2.3776	0.133341	0.999733
PRF1	-0.28422	7.80642	2.36787	0.134109	0.999733
PHPT1	-0.255654	6.24205	2.36129	0.134631	0.999733
TMBIM6	-0.173181	7.95989	2.35635	0.135025	0.999733
SLC25A3	-0.194844	7.50389	2.35437	0.135183	0.999733
DMAC1	0.308957	5.77762	2.33486	0.136753	0.999733
SCAMP2	0.369996	5.60379	2.33247	0.136947	0.999733
NKAP	0.351184	5.3571	2.43509	0.137289	0.999733
C1orf21	-0.514844	5.14158	2.32542	0.13752	0.999733
PFDN2	0.238961	6.11245	2.32213	0.137789	0.999733
C18orf32	0.224236	6.64145	2.3217	0.137825	0.999733
CASK	0.32824	5.66646	2.31868	0.138071	0.999733
RGS10	0.217528	6.89474	2.31141	0.138669	0.999733
DUSP16	-0.410365	5.30248	2.30941	0.138834	0.999733
MRPL47	-0.262788	5.59023	2.30882	0.138882	0.999733
CYTOR	-0.457446	5.7102	2.30615	0.139103	0.999733
BSDC1	0.358088	4.9018	2.29859	0.139729	0.999733
CERS2	-0.363995	5.03688	2.28605	0.140777	0.999733
SKA2	0.342882	4.81713	2.59764	0.141244	0.999733
INO80	-0.32751	5.10692	2.27995	0.141288	0.999733
MIS18BP1	0.303737	5.90231	2.27952	0.141325	0.999733
SNHG9	0.295995	6.44117	2.27161	0.141993	0.999733
HSPA8	-0.177078	8.61451	2.27062	0.142077	0.999733
TGFB1	-0.185088	7.85957	2.26806	0.142294	0.999733
C19orf25	0.354121	5.35713	2.26119	0.142879	0.999733
RABGGTB	0.290678	5.23144	2.25723	0.143217	0.999733
MALT1	0.346203	5.64063	2.25495	0.143412	0.999733
DYNC1H1	-0.21023	6.75538	2.25397	0.143496	0.999733
PDCD4	0.192364	8.32743	2.25205	0.143661	0.999733
KMT2C	0.264092	6.10993	2.24885	0.143936	0.999733
KIAA0355	-0.363528	5.31566	2.24732	0.144067	0.999733
DYNLT3	0.279415	6.05362	2.24636	0.14415	0.999733
ACAA2	-0.283437	5.94429	2.23598	0.145048	0.999733
COA8	0.313391	5.43393	2.23487	0.145145	0.999733
LSG1	-0.322742	4.72172	2.22954	0.145609	0.999733
FDPS	-0.270662	5.81428	2.22761	0.145778	0.999733
EEF1G	0.158167	10.5745	2.22585	0.145931	0.999733
VPS13D	0.411935	4.76616	2.22515	0.145993	0.999733
UTP3	0.380227	5.11421	2.22474	0.146029	0.999733
MCUB	0.303928	6.14535	2.22457	0.146043	0.999733
SLBP	-0.307137	5.1186	2.24716	0.146185	0.999733
C15orf40	0.33641	5.26611	2.22155	0.146308	0.999733
CDC27	-0.353435	5.02815	2.22059	0.146392	0.999733
TMEM63A	-0.334729	5.25795	2.21448	0.14693	0.999733
LINC00649	0.347124	4.93626	2.22595	0.146946	0.999733
AP1G1	0.377668	4.79106	2.21107	0.147231	0.999733
CNOT7	0.246827	5.98646	2.59369	0.148055	0.999733
PPM1A	-0.352225	4.78627	2.1966	0.148516	0.999733
LCOR	-0.280795	5.64178	2.19055	0.149058	0.999733
ZSCAN16-AS1	-0.308329	5.45191	2.1865	0.149422	0.999733
BMS1	0.314382	5.05742	2.18527	0.149532	0.999733
FLOT2	-0.366562	5.17439	2.18497	0.149559	0.999733
TRANK1	0.339008	5.40215	2.18481	0.149573	0.999733
HMGN3	-0.21125	6.59952	2.34329	0.149574	0.999733
RPA2	-0.286717	6.13466	2.18393	0.149653	0.999733
ACTR6	-0.295113	5.49026	2.18115	0.149903	0.999733
TM2D1	0.301986	5.18982	2.1768	0.150296	0.999733
ATP2B1-AS1	-0.349117	4.95685	2.17512	0.150449	0.999733
SDF4	-0.276095	5.88914	2.17351	0.150595	0.999733
RBM26	0.281366	5.75072	2.16903	0.151002	0.999733
KAT7	-0.311733	5.33384	2.1682	0.151078	0.999733
PHKB	-0.355921	5.5268	2.16064	0.151768	0.999733
LSM4	-0.227046	6.48346	2.15286	0.152483	0.999733
NR4A2	0.354208	6.514	2.15239	0.152526	0.999733
SEC22C	-0.336933	5.19553	2.41365	0.152572	0.999733
LAMP1	-0.246033	6.09842	2.14953	0.15279	0.999733
CTNNB1	-0.301216	5.41159	2.14376	0.153324	0.999733
TP53TG1	-0.326186	5.29877	2.17977	0.153334	0.999733
PTEN	0.28442	5.96337	2.13874	0.15379	0.999733
SUMF2	-0.263278	5.86912	2.13485	0.154153	0.999733
GLUD1	-0.300948	5.27521	2.17483	0.154326	0.999733
SUMO3	-0.281053	6.09594	2.12995	0.15461	0.999733
COQ10B	0.298256	5.89702	2.12208	0.15535	0.999733
MYL6	-0.141296	9.5414	2.1189	0.155649	0.999733
MRPL4	-0.2969	5.30736	2.11663	0.155864	0.999733
PRR12	-0.397325	4.80718	2.11395	0.156117	0.999733
CAND1	0.288364	5.56176	2.11125	0.156373	0.999733
CD3E	0.137607	9.21239	2.10559	0.156912	0.999733
NSD1	0.268301	5.98006	2.10306	0.157153	0.999733
HIST1H1E	0.263511	7.61117	2.09281	0.158135	0.999733
MACF1	0.184599	7.55715	2.08827	0.158573	0.999733
RAB8A	-0.251355	6.06735	2.07962	0.15941	0.999733
TMEM65	0.350482	5.01338	2.07411	0.159946	0.999733
EMC7	0.248174	6.16063	2.07227	0.160125	0.999733
CASP4	-0.198315	7.03805	2.07162	0.160189	0.999733
CYCS	0.199347	7.30899	2.07078	0.160271	0.999733
TXN2	-0.264811	5.81478	2.07016	0.160331	0.999733
NDUFA10	-0.234268	5.98402	2.06814	0.160529	0.999733
ZCCHC7	0.358663	5.47831	2.06606	0.160733	0.999733
SH3KBP1	0.234052	6.81489	2.06529	0.160808	0.999733
COX8A	-0.192347	7.49225	2.06088	0.161242	0.999733
PKM	-0.216965	6.42362	2.06018	0.16131	0.999733
STAT6	-0.32381	5.11511	2.05834	0.161492	0.999733
CDK12	0.243195	5.95065	2.19628	0.16166	0.999733
TPT1	-0.107394	13.2429	2.05511	0.161811	0.999733
PSMD11	0.291443	5.24031	2.05509	0.161812	0.999733
BRWD1	-0.255521	5.75047	2.05508	0.161814	0.999733
DOCK8	0.214314	6.35076	2.04662	0.162653	0.999733
SLAMF6	0.422718	4.90702	2.03835	0.163478	0.999733
SURF2	-0.268959	5.4197	2.03574	0.163739	0.999733
MPC2	-0.223103	6.10047	2.04174	0.164184	0.999733
RTCA	-0.349111	4.9065	2.02968	0.164348	0.999733
FNDC3A	0.350462	5.14731	2.02619	0.164699	0.999733
NAPG	-0.380302	4.77396	2.02371	0.16495	0.999733
HSP90AB1	0.166442	9.34403	2.02028	0.165298	0.999733
CLIP1	-0.279751	5.5954	2.01987	0.165339	0.999733
EIF4A1	-0.136001	8.68423	2.018	0.165529	0.999733
CTSH	0.344624	5.10787	2.01774	0.165555	0.999733
GOLPH3	0.316542	4.98554	2.0169	0.16564	0.999733
ST8SIA4	0.404932	4.95848	2.01479	0.165856	0.999733
UBE2G2	-0.220507	6.27911	2.05316	0.166603	0.999733
UBL3	-0.256617	5.53365	2.15513	0.166828	0.999733
TIMM8B	-0.312166	5.63688	2.00027	0.167341	0.999733
GSK3B	-0.326471	5.05473	1.99724	0.167653	0.999733
RPL8	0.134762	11.4285	1.99173	0.168222	0.999733
SSB	0.205482	6.9478	1.98673	0.168741	0.999733
H2AFY	-0.202758	6.11128	1.97971	0.169472	0.999733
HPGD	-0.482549	5.50344	1.97861	0.169587	0.999733
NDUFAB1	0.207256	6.34927	1.97646	0.169813	0.999733
RSL24D1	-0.184926	7.54351	1.96855	0.170643	0.999733
CPNE1	-0.245035	6.47362	1.9682	0.170679	0.999733
ZBP1	-0.406326	4.9534	1.96732	0.170773	0.999733
MRPS35	0.312515	5.11907	2.07154	0.171006	0.999733
NOP58	0.188128	6.30392	1.96366	0.171159	0.999733
POLR2B	-0.246816	6.08859	1.96301	0.171227	0.999733
FBXO21	-0.332054	4.9031	1.96242	0.17129	0.999733
ETFA	-0.335109	5.11833	1.95812	0.171746	0.999733
HIST1H4C	0.19594	7.84872	1.95759	0.171802	0.999733
ARHGEF1	0.196443	6.85303	1.95745	0.171817	0.999733
UBE2L3	-0.178875	7.05574	1.95554	0.17202	0.999733
BTN3A2	0.360667	6.80778	1.95552	0.172022	0.999733
MNAT1	0.2914	5.29639	1.95435	0.172147	0.999733
NBN	0.315108	5.00507	1.95413	0.17217	0.999733
MCTS1	-0.273156	5.58331	1.97241	0.172246	0.999733
ANKRD13D	-0.239831	6.28621	1.95252	0.172341	0.999733
SRFBP1	0.397229	5.03082	1.94879	0.172739	0.999733
EIF2S1	-0.29957	5.33685	1.94715	0.172914	0.999733
SEL1L3	0.340047	4.7028	1.94314	0.173344	0.999733
C1orf35	-0.287	4.95569	1.94219	0.173446	0.999733
VAMP2	-0.213505	7.73903	1.93892	0.173798	0.999733
UBE2I	-0.178049	7.15305	1.93624	0.174087	0.999733
SP100	0.235446	7.29281	1.93348	0.174384	0.999733
ARHGEF3	-0.329421	5.41005	2.62382	0.174635	0.999733
CHRAC1	-0.291288	5.60216	1.92891	0.174879	0.999733
UQCR11	0.159792	8.46649	1.92851	0.174923	0.999733
AQP3	-0.287977	6.7927	1.92741	0.175042	0.999733
ADNP	0.264191	5.24353	1.92129	0.175709	0.999733
HIGD2A	-0.172183	7.26321	1.9203	0.175816	0.999733
LINC02591	0.341671	5.05843	1.91927	0.175928	0.999733
AKIRIN1	0.288584	6.11446	1.91481	0.176417	0.999733
HARS	-0.31313	5.03717	1.91195	0.176731	0.999733
SESN1	0.281361	5.68083	1.90949	0.177001	0.999733
BRAF	-0.31144	5.51976	1.90863	0.177096	0.999733
BRD2	0.216814	6.72297	2.07616	0.177226	0.999733
ANP32B	-0.16114	7.82767	1.9064	0.177341	0.999733
AC118549.1	0.357328	4.77242	1.90588	0.177399	0.999733
PBRM1	-0.270719	5.67619	2.08311	0.177753	0.999733
SYNRG	-0.19082	6.93479	1.90207	0.17782	0.999733
CUEDC2	-0.314162	5.0514	1.89314	0.178811	0.999733
U2AF2	-0.339039	4.96653	1.89203	0.178935	0.999733
CBX6	-0.280453	5.19875	1.89197	0.178941	0.999733
VPS4B	-0.211678	6.43614	1.88992	0.17917	0.999733
TSTD1	0.219423	7.36003	1.88811	0.179372	0.999733
LAMTOR5	-0.224485	6.3305	1.88477	0.179747	0.999733
ZFC3H1	0.302073	5.6515	1.8844	0.179788	0.999733
KRR1	0.228862	6.37674	1.88336	0.179905	0.999733
HELZ	-0.231142	6.3957	1.88155	0.180108	0.999733
IFNGR1	0.29463	6.27617	1.88122	0.180146	0.999733
ARRB2	-0.241169	6.28146	1.87653	0.180673	0.999733
RALGAPA1	0.341543	5.22145	1.8734	0.181027	0.999733
SMARCA4	-0.322573	5.0634	1.87335	0.181032	0.999733
LSM6	-0.258444	5.98989	1.87224	0.181157	0.999733
FAM120A	0.268447	5.54204	1.87089	0.18131	0.999733
TENT2	-0.319668	5.38081	1.86175	0.18235	0.999733
IQGAP1	0.184831	7.37994	1.86136	0.182394	0.999733
SPSB3	0.208712	6.33273	1.85974	0.182579	0.999733
RP9	-0.373291	4.97976	1.84933	0.183773	0.999733
SIRT2	0.3422	5.04153	1.84884	0.183829	0.999733
SMARCB1	0.327311	5.01439	1.84526	0.184242	0.999733
HPCAL1	0.303043	5.12551	1.84098	0.184738	0.999733
BNIP3L	-0.308877	5.2001	1.84065	0.184776	0.999733
LYAR	0.158305	8.68394	1.84061	0.18478	0.999733
AC020916.1	-0.420317	7.21263	1.84002	0.184848	0.999733
SF3B1	0.160272	7.61352	1.83897	0.18497	0.999733
DERL1	-0.234325	5.75338	2.05858	0.185076	0.999733
EDEM1	0.329247	4.89957	1.83772	0.185116	0.999733
ZC3H8	-0.257346	5.55619	1.83764	0.185125	0.999733
RRP7A	-0.285131	5.13186	1.83326	0.185635	0.999733
ALG5	0.334558	5.39798	2.84698	0.185726	0.999733
CXCR6	0.341673	5.11889	1.83161	0.185826	0.999733
VDAC1	-0.219718	6.26001	1.83152	0.185837	0.999733
TPD52	0.269426	5.63776	1.82499	0.186601	0.999733
GTF3C1	-0.288383	6.16745	1.82423	0.186691	0.999733
CLNS1A	-0.236653	5.88991	1.82351	0.186775	0.999733
GPR183	0.309193	5.60981	1.82027	0.187156	0.999733
TNPO1	-0.317217	5.15053	1.81715	0.187524	0.999733
NDFIP1	0.180086	6.5505	1.83439	0.187719	0.999733
TAP2	0.318233	5.31533	1.81178	0.188158	0.999733
KLRF1	-0.432427	5.58519	1.80604	0.18884	0.999733
PRKCB	-0.233974	6.25521	1.80191	0.189332	0.999733
RECQL	0.264462	5.82325	1.79943	0.189628	0.999733
PAN3	-0.354442	5.01621	1.79856	0.189732	0.999733
APRT	-0.145552	8.46307	1.79766	0.189841	0.999733
UBN1	0.309083	5.54352	1.79687	0.189935	0.999733
ZNF451	0.263249	5.59172	1.85629	0.189961	0.999733
CTSS	-0.191831	6.84394	1.79662	0.189965	0.999733
NUDT22	-0.278153	5.23819	1.79598	0.190041	0.999733
TMEM183A	0.294067	5.22881	1.78779	0.191026	0.999733
CCDC186	0.284037	6.22851	1.78703	0.191119	0.999733
RBMX2	-0.316016	4.88813	1.78598	0.191245	0.999733
RPS6KB2	-0.261062	5.42734	1.78453	0.19142	0.999733
CARD8	0.210801	6.20639	1.78395	0.191491	0.999733
MYADM	0.2668	5.91133	1.78049	0.19191	0.999733
JOSD2	0.341196	5.03768	1.77916	0.192071	0.999733
WDR33	0.257463	6.03491	1.77708	0.192325	0.999733
TINF2	0.276676	5.18265	1.77671	0.192369	0.999733
CRIPT	0.283298	5.36819	1.77153	0.193001	0.999733
ACYP1	0.340177	4.77288	1.75844	0.194609	0.999733
PHACTR4	-0.310527	5.44698	1.75081	0.195554	0.999733
CDK6	-0.317786	5.37548	1.74324	0.196496	0.999733
SLC25A45	0.329711	5.40591	1.74201	0.196649	0.999733
CLTB	-0.223826	5.76953	1.72795	0.198417	0.999733
CHCHD3	0.284283	4.99252	1.7354	0.199462	0.999733
FAM200B	0.272767	5.53925	1.71776	0.19971	0.999733
ERGIC2	0.256984	5.63708	1.71475	0.200093	0.999733
NDE1	-0.395254	4.98013	1.71437	0.200142	0.999733
PTPMT1	0.301365	4.87756	1.71397	0.200194	0.999733
ARPC1B	-0.156611	8.5484	1.70641	0.201161	0.999733
ETFB	0.219521	6.15756	1.70188	0.201745	0.999733
MRE11	-0.312484	4.73174	2.00256	0.202136	0.999733
HLA-E	-0.102908	10.3243	1.69873	0.202152	0.999733
VPS13C	-0.180617	7.34094	1.69801	0.202245	0.999733
CDK17	-0.316283	5.1761	1.69734	0.202331	0.999733
CPNE3	-0.210511	5.88758	1.69607	0.202497	0.999733
PRKCH	0.201882	6.58671	1.69542	0.20258	0.999733
OGDH	0.33287	4.94655	1.69291	0.202906	0.999733
PJA2	0.23525	6.43122	1.6872	0.203649	0.999733
SSBP4	-0.190308	6.53584	1.68465	0.203982	0.999733
HERC1	-0.231581	5.39315	1.68325	0.204166	0.999733
GADD45GIP1	0.186471	6.65607	1.68248	0.204266	0.999733
HCLS1	-0.159739	7.25623	1.68027	0.204556	0.999733
PLXND1	-0.334351	5.12838	1.67359	0.205435	0.999733
WDR74	-0.280486	5.78803	1.67224	0.205613	0.999733
GIMAP4	0.29121	7.62157	1.6721	0.205632	0.999733
MARK3	-0.249775	5.50134	1.67158	0.2057	0.999733
TLK1	-0.215729	5.98947	1.67123	0.205746	0.999733
TMX4	-0.184132	6.41687	1.6693	0.206002	0.999733
PANK2	0.308393	4.98285	1.66642	0.206383	0.999733
ALKBH5	0.275366	5.34863	1.66353	0.206767	0.999733
TRBC2	-0.174661	8.744	1.65966	0.207282	0.999733
KHDRBS1	0.172194	6.79229	1.65944	0.207311	0.999733
HERC5	0.3138	4.73755	1.65919	0.207345	0.999733
PRDX1	-0.226638	6.7701	1.65634	0.207724	0.999733
ME2	0.257829	5.32731	1.65592	0.207781	0.999733
PSMA1	-0.188728	6.91225	1.655	0.207905	0.999733
MRPL22	-0.313969	5.29112	1.65276	0.208204	0.999733
TRA2A	-0.223447	6.65512	1.65195	0.208313	0.999733
SDHD	0.267552	5.69108	1.65016	0.208553	0.999733
ARID4A	0.259392	5.86417	1.64973	0.208611	0.999733
IQCB1	-0.351288	4.66407	1.6488	0.208736	0.999733
C12orf76	0.285427	4.85003	1.6728	0.20887	0.999733
ZNF75A	-0.338476	5.00801	1.64724	0.208946	0.999733
TRBC1	0.243049	7.94537	1.64104	0.209784	0.999733
NAA38	-0.172937	6.64526	1.63952	0.209989	0.999733
COX6B1	-0.129236	8.2519	1.63764	0.210244	0.999733
RPS27L	-0.199519	7.39791	1.63086	0.211166	0.999733
DDX50	0.274836	5.63585	1.62797	0.211561	0.999733
UBE2V1	-0.18058	7.49065	1.62557	0.211889	0.999733
TMEM154	0.356966	4.76854	2.19123	0.212239	0.999733
LARP1	-0.221491	5.66307	1.62106	0.212508	0.999733
ZBTB16	-0.270742	6.78643	1.61959	0.212711	0.999733
CTSW	-0.254393	8.53843	1.61874	0.212828	0.999733
S1PR4	-0.219798	6.73912	1.61547	0.213278	0.999733
CORO1B	-0.305214	5.30017	1.61542	0.213286	0.999733
EIF4A2	0.169787	8.40029	2.4842	0.213704	0.999733
CCDC84	-0.345418	4.98653	1.61196	0.213764	0.999733
UQCRH	-0.137746	8.12292	1.60821	0.214284	0.999733
CNOT4	0.254901	5.67774	2.18465	0.21514	0.999733
SARAF	0.149428	8.81255	1.6018	0.215176	0.999733
TBC1D20	-0.296143	4.6836	1.75399	0.215739	0.999733
ADRM1	0.263074	5.50951	1.59776	0.215741	0.999733
CIAO2A	0.341232	4.74245	2.01181	0.215847	0.999733
NDUFB7	-0.152146	7.36758	1.59689	0.215863	0.999733
CAPN12	0.447636	5.00408	1.59645	0.215925	0.999733
EFCAB14	-0.231134	6.07575	1.68359	0.215946	0.999733
RDH14	0.314858	4.88918	1.59174	0.216587	0.999733
GALNT10	0.295524	5.47388	1.59127	0.216653	0.999733
HNRNPD	0.169463	7.26992	1.59104	0.216686	0.999733
MX2	0.306029	5.20509	1.58933	0.216927	0.999733
CLK1	-0.238085	6.69902	1.58692	0.217266	0.999733
CCT5	-0.225984	6.15364	1.58621	0.217367	0.999733
SPTAN1	0.176006	6.95286	1.58608	0.217386	0.999733
GLYR1	0.273461	4.7709	1.5829	0.217836	0.999733
PDIA4	-0.361612	5.54456	1.57945	0.218325	0.999733
TMEM238	-0.200381	6.20064	1.57768	0.218577	0.999733
RSBN1L	0.19684	6.43969	1.57494	0.218968	0.999733
DHX9	0.226811	6.08905	1.85271	0.21905	0.999733
CUL1	0.3137	4.99421	1.57289	0.219261	0.999733
REL	0.232297	6.34793	1.57266	0.219294	0.999733
PTMS	0.371429	6.02464	1.56915	0.219796	0.999733
GUK1	-0.131236	8.36992	1.56665	0.220154	0.999733
N4BP2	0.295441	4.85427	1.63024	0.220202	0.999733
TUT7	0.305126	5.44746	1.56461	0.220448	0.999733
APTX	0.309599	4.82509	1.68814	0.220939	0.999733
LY6E	-0.192715	7.53634	1.56027	0.221073	0.999733
YRDC	0.33223	5.07488	1.56008	0.221101	0.999733
TNRC6C	0.199554	5.83357	1.56	0.221112	0.999733
RAB1A	-0.278195	5.08024	1.81971	0.221329	0.999733
UBA6	-0.303177	4.97419	1.55713	0.221527	0.999733
RAB5C	-0.210605	6.13525	1.55702	0.221543	0.999733
ADD3	0.184947	6.71002	1.55508	0.221824	0.999733
RAP1A	0.188977	6.54797	1.55028	0.222522	0.999733
RB1	0.279153	5.01134	1.54704	0.222994	0.999733
COX7B	-0.146579	7.58303	1.54597	0.22315	0.999733
MIER1	0.199099	6.97908	1.54454	0.223359	0.999733
ARHGEF6	0.256548	5.72722	1.54318	0.223558	0.999733
SNAPC5	-0.317048	4.7912	1.54079	0.223909	0.999733
ENO1	-0.163954	7.81521	1.54012	0.224007	0.999733
DR1	0.250436	5.49388	1.53982	0.224051	0.999733
NSD3	0.164467	6.93279	1.53914	0.224151	0.999733
ERCC5	-0.244005	5.57424	1.53597	0.224618	0.999733
CD53	-0.157582	7.70238	1.5317	0.225247	0.999733
PIN1	-0.165661	6.30866	1.62342	0.225473	0.999733
SP140	-0.255559	5.60018	1.52732	0.225895	0.999733
ANKRD49	-0.209759	5.84761	1.52728	0.225902	0.999733
RAB7A	-0.197519	6.03121	1.53233	0.225933	0.999733
SGSM3	-0.310469	4.83313	1.52557	0.226155	0.999733
DCTN2	-0.260256	5.481	1.52472	0.226281	0.999733
EIF3G	-0.142607	8.24123	1.5241	0.226374	0.999733
B2M	0.0832122	13.7958	1.52353	0.226459	0.999733
GPR108	0.270615	5.2196	1.51837	0.227227	0.999733
CMTM3	-0.219221	5.80638	1.51626	0.227543	0.999733
NSMCE3	0.207791	6.24336	1.516	0.227583	0.999733
NUP98	0.297878	4.98648	1.50784	0.228808	0.999733
GANAB	-0.290822	5.19418	1.50707	0.228923	0.999733
PPP6R3	0.218574	5.55672	1.50383	0.229413	0.999733
SAMD9L	0.26406	5.58446	1.50378	0.229421	0.999733
CREB3L2	-0.265964	5.36425	1.50039	0.229934	0.999733
PLEKHF2	0.353983	4.88733	1.49988	0.230011	0.999733
MBD5	0.259383	5.10853	1.49986	0.230014	0.999733
DYNC1LI1	0.299395	5.26881	1.4975	0.230372	0.999733
MIDN	-0.215867	5.91812	1.49515	0.23073	0.999733
NUDT16L1	-0.201592	5.67232	1.4942	0.230876	0.999733
ASF1A	0.275909	4.80159	1.4931	0.231042	0.999733
KIAA2026	0.224682	5.8164	1.67528	0.23112	0.999733
TNRC6B	0.214804	7.45105	2.60791	0.231292	0.999733
KMT2B	-0.27436	5.24042	1.49121	0.231332	0.999733
TAGLN2	-0.177073	7.86048	1.49074	0.231403	0.999733
NSG1	0.326113	5.40257	1.48885	0.231693	0.999733
MDM4	-0.196648	6.36044	1.65176	0.231742	0.999733
MLLT3	-0.326435	4.75609	1.48061	0.232959	0.999733
PLGRKT	-0.298549	5.33237	1.47874	0.233247	0.999733
GTPBP4	-0.263068	5.41113	1.47536	0.233769	0.999733
MYH9	-0.1329	7.75563	1.47468	0.233875	0.999733
ERLEC1	-0.180487	6.04483	1.47463	0.233882	0.999733
CHMP4B	-0.249834	5.42616	1.47359	0.234044	0.999733
CRBN	0.157516	6.43824	1.47353	0.234053	0.999733
VMA21	0.267348	5.27584	1.47272	0.234179	0.999733
SUPT3H	0.235671	5.32661	1.50687	0.234231	0.999733
VSIR	-0.184058	6.62599	1.47193	0.234301	0.999733
ACSF3	-0.314676	4.65423	1.47027	0.234559	0.999733
FIBP	-0.204593	5.61088	1.4673	0.235022	0.999733
AC008875.3	0.214413	6.31836	1.46656	0.235136	0.999733
IFT20	-0.271274	5.57409	2.1236	0.235277	0.999733
MIF4GD	-0.288059	4.99935	1.46499	0.235382	0.999733
FAM78A	-0.297159	5.11704	1.46446	0.235465	0.999733
AKR1B1	0.285432	4.9946	1.72389	0.235733	0.999733
CTPS1	-0.307448	5.04687	1.4577	0.236524	0.999733
ICAM3	-0.142443	8.00705	1.45597	0.236795	0.999733
MT-ND4	0.138441	12.963	1.45561	0.236853	0.999733
GSK3A	-0.316732	4.81348	1.45414	0.237083	0.999733
LMO4	0.257291	5.33204	1.45133	0.237527	0.999733
LTBP3	0.296799	4.91681	1.44865	0.237951	0.999733
SCAPER	0.324148	5.06723	2.06144	0.238075	0.999733
FIS1	-0.151402	7.15001	1.44248	0.23893	0.999733
RBM27	-0.198919	6.37963	1.4423	0.238958	0.999733
TMPO	0.218549	6.37525	1.44171	0.239052	0.999733
NDUFV2	0.189354	6.59231	1.44151	0.239084	0.999733
PPP2R5C	-0.148859	8.59799	1.4387	0.239533	0.999733
BLOC1S2	0.213932	5.79191	1.43463	0.240184	0.999733
PRR13	-0.146018	7.42823	1.43375	0.240324	0.999733
OCIAD2	0.203704	6.68327	1.43203	0.240601	0.999733
SP4	0.310838	4.93598	1.42793	0.24126	0.999733
SLC44A2	0.262472	5.17251	1.5294	0.241959	0.999733
ATM	0.138089	7.92829	1.42345	0.241983	0.999733
SNHG16	-0.170031	6.97335	1.42258	0.242123	0.999733
TMEM123	-0.176187	7.12555	1.74607	0.242149	0.999733
SSR4	-0.124009	8.82419	1.41943	0.242634	0.999733
MZT2B	-0.144521	8.41925	1.41881	0.242735	0.999733
SMAD2	0.239177	5.38272	1.47874	0.243358	0.999733
NCALD	0.325935	5.05027	1.413	0.243679	0.999733
DCAF13	0.261339	4.96758	1.41253	0.243757	0.999733
EIF3A	0.175969	7.00672	1.40935	0.244277	0.999733
SYTL3	-0.268157	6.59123	1.40889	0.244351	0.999733
BUD23	0.232407	5.76772	1.40792	0.244511	0.999733
CITED2	0.222511	6.08187	1.40663	0.244722	0.999733
SIAH2	0.251218	5.48683	1.40573	0.244869	0.999733
ATF7IP2	-0.207209	7.11614	1.40556	0.244897	0.999733
CYP20A1	0.237264	5.45518	1.40426	0.245111	0.999733
SETD2	0.213407	5.90626	1.40378	0.24519	0.999733
RNASEH1	-0.248094	5.25283	1.40308	0.245306	0.999733
A2M-AS1	-0.188253	6.80836	1.40298	0.245321	0.999733
PSMD3	-0.26624	4.91617	1.40198	0.245486	0.999733
TASOR2	-0.305771	5.14974	1.40185	0.245508	0.999733
TRAPPC6A	-0.219037	6.25533	1.40163	0.245544	0.999733
TMSB10	-0.124563	11.566	1.40125	0.245606	0.999733
FRG1	-0.197946	6.35349	1.39978	0.245849	0.999733
PSMD13	0.231439	6.1491	1.3988	0.24601	0.999733
DEDD2	0.241426	5.39847	1.39593	0.246485	0.999733
SYNCRIP	-0.209208	6.32176	1.39518	0.24661	0.999733
KCNAB2	0.203754	5.91558	1.39469	0.246691	0.999733
SLC25A24	0.302021	4.847	1.3927	0.247021	0.999733
YWHAE	0.311018	5.65182	2.72246	0.247162	0.999733
SENP7	-0.231381	5.60759	1.39173	0.247182	0.999733
HPRT1	0.291208	5.01294	1.38748	0.247889	0.999733
MFF	0.206581	5.7288	1.38585	0.248161	0.999733
CDK5RAP3	0.274566	4.99421	1.38309	0.248622	0.999733
ATXN3	-0.342098	4.82787	1.38138	0.248908	0.999733
NELFE	0.285511	5.37779	1.69248	0.248965	0.999733
UBA52	-0.0921588	11.2286	1.38083	0.249	0.999733
PSMB3	-0.165575	6.87657	1.38007	0.249128	0.999733
ITGAE	0.238154	5.58919	1.50148	0.249297	0.999733
CHMP2A	-0.210433	6.42519	1.37849	0.249393	0.999733
UBE2N	-0.22241	5.82827	1.37641	0.249744	0.999733
IFNAR1	-0.251903	5.28867	1.37586	0.249835	0.999733
C5orf56	-0.204675	6.10436	1.37509	0.249966	0.999733
CTDSP2	-0.293492	5.17062	2.4479	0.249988	0.999733
HNRNPAB	0.207598	6.48529	1.3748	0.250013	0.999733
NORAD	0.207493	6.29367	1.51438	0.250034	0.999733
CD52	-0.113338	10.443	1.37367	0.250205	0.999733
CD247	-0.193308	7.85571	1.37312	0.250297	0.999733
SOCS3	0.211169	6.21745	1.37233	0.250431	0.999733
ATP6V0D1	-0.289815	4.86478	1.37146	0.250577	0.999733
TRIM59	0.330989	4.86246	1.37041	0.250756	0.999733
DDX52	-0.232831	5.40786	1.36803	0.251158	0.999733
RBM17	-0.205337	6.30668	1.36738	0.251268	0.999733
COX5A	-0.166452	6.76107	1.36076	0.252394	0.999733
SON	0.118877	8.79143	1.36072	0.252401	0.999733
IMP4	-0.233092	5.0199	1.36052	0.252436	0.999733
PSMD14	0.27982	5.42059	1.3591	0.252679	0.999733
SNHG17	-0.330841	5.20011	1.35712	0.253016	0.999733
MT-ND3	-0.119362	13.5961	1.35599	0.25321	0.999733
IL32	-0.0940343	10.7942	1.35506	0.25337	0.999733
SH3GLB1	0.155392	6.48896	1.3547	0.253431	0.999733
ATP2B1	-0.237791	5.86798	1.35426	0.253507	0.999733
CHIC2	0.247949	5.32039	1.34933	0.254354	0.999733
GLS	0.150198	6.96748	1.34179	0.255657	0.999733
ERP44	-0.197957	5.73339	1.3376	0.256385	0.999733
LIME1	-0.142561	8.06949	1.33601	0.256663	0.999733
FDFT1	-0.288729	5.07523	1.33556	0.25674	0.999733
SH3BGRL3	-0.107466	10.2001	1.33346	0.257108	0.999733
DAP3	-0.206598	5.74805	1.33324	0.257145	0.999733
XIAP	-0.218321	5.26652	1.33283	0.257217	0.999733
PFN1	-0.112827	9.90752	1.33047	0.257629	0.999733
RABGAP1L	0.261349	5.61103	1.32996	0.25772	0.999733
CCDC107	-0.171533	7.00802	1.32752	0.258146	0.999733
UGP2	-0.221508	6.12399	1.59348	0.25848	0.999733
ST6GAL1	0.250623	5.55922	1.32466	0.25865	0.999733
LDHA	-0.145041	7.7369	1.32088	0.259316	0.999733
RASAL3	0.184756	6.33068	1.32012	0.259451	0.999733
SFXN1	0.311595	5.38164	1.31927	0.2596	0.999733
MMP24OS	0.200707	6.03278	1.31748	0.259917	0.999733
YAF2	-0.228767	5.59603	1.31691	0.260019	0.999733
WDFY2	-0.277223	5.11534	1.31332	0.260655	0.999733
CCDC47	0.279764	4.89032	1.31289	0.260732	0.999733
PRKCQ-AS1	-0.243398	6.21897	1.31059	0.261141	0.999733
DNAJB14	0.172177	6.32078	1.30746	0.261699	0.999733
MTG1	0.31668	4.74464	1.30655	0.261863	0.999733
ITGAL	-0.177612	6.62942	1.30512	0.262119	0.999733
PLEKHA1	-0.195437	5.87275	1.305	0.262141	0.999733
EIF3E	-0.120969	8.54008	1.30193	0.26269	0.999733
ORMDL3	0.313899	5.14981	1.30135	0.262794	0.999733
DPM1	0.313013	4.81886	1.3005	0.262948	0.999733
CCNT2	-0.250982	5.14433	1.42469	0.263344	0.999733
ARID5B	0.300745	5.48217	1.29799	0.263399	0.999733
OXLD1	-0.251206	5.51228	1.29716	0.263549	0.999733
APLP2	-0.310475	5.08483	1.29615	0.263731	0.999733
FOXN3	0.181047	6.55537	1.29504	0.263931	0.999733
PPP1R35	0.256354	5.69575	1.29217	0.26445	0.999733
SELL	-0.324311	6.14872	1.29199	0.264483	0.999733
LINC00342	0.255307	5.06565	1.29054	0.264745	0.999733
UROS	-0.304529	5.2891	1.29049	0.264754	0.999733
PMM2	-0.263489	4.85357	1.28872	0.265076	0.999733
IFRD1	0.244486	6.11082	1.28833	0.265148	0.999733
PARP15	-0.232723	5.12148	1.44214	0.265527	0.999733
RC3H1	-0.194797	5.4579	1.38507	0.265786	0.999733
FAS	0.2745	4.76869	1.28405	0.265927	0.999733
APBB1IP	0.167266	6.92505	1.28161	0.266372	0.999733
ZCCHC8	-0.319812	4.81654	1.28004	0.266659	0.999733
TMEM273	-0.373665	5.04117	1.2761	0.267382	0.999733
OTUD1	0.288241	4.78441	1.33288	0.267664	0.999733
PSMC2	0.27268	4.79567	1.27434	0.267705	0.999733
NDUFAF8	-0.169585	6.39943	1.26716	0.269031	0.999733
ACIN1	0.228054	5.86593	1.26605	0.269235	0.999733
AKAP7	-0.314732	5.09114	1.26603	0.269239	0.999733
SNRPD2	-0.121443	8.56288	1.26506	0.26942	0.999733
ELP5	0.31303	4.98196	1.26505	0.269421	0.999733
HTT	0.316896	4.73071	1.26258	0.26988	0.999733
TAF15	0.183386	6.57304	1.26147	0.270087	0.999733
SNRPA1	-0.176163	6.06938	1.25919	0.27051	0.999733
UCP2	-0.21072	7.11972	1.25783	0.270764	0.999733
SEC11C	0.159131	6.96762	1.25751	0.270825	0.999733
GYPC	0.161011	7.81838	1.25706	0.270908	0.999733
TIAL1	0.186768	6.10468	1.25502	0.27129	0.999733
GNAI2	-0.137989	7.6875	1.25466	0.271358	0.999733
CRELD2	0.273641	5.59248	1.2467	0.272853	0.999733
COPE	-0.15613	7.25279	1.24327	0.273502	0.999733
PPP6R1	-0.232361	5.83156	1.24263	0.273622	0.999733
DENR	0.184465	6.32076	1.23893	0.274324	0.999733
SOD1	-0.133174	7.84747	1.23826	0.27445	0.999733
ILRUN	-0.28215	4.94218	1.51883	0.274997	0.999733
P4HB	-0.153855	7.03739	1.23167	0.275707	0.999733
CD5	-0.332724	4.87209	1.22883	0.276249	0.999733
NAA20	-0.266096	5.49812	1.97245	0.276318	0.999733
GPR171	0.244143	6.38892	1.22745	0.276514	0.999733
PTPN7	0.234367	5.91166	1.22714	0.276574	0.999733
RHOF	-0.177597	6.25918	1.22617	0.276761	0.999733
PPP4C	0.271768	5.61577	1.22594	0.276805	0.999733
EMC3	-0.189629	5.71064	1.22334	0.277305	0.999733
SEMA4D	-0.19088	6.28397	1.22242	0.277482	0.999733
ZNF511	-0.259675	5.34197	1.22196	0.277571	0.999733
NCR3	-0.23334	7.79891	1.22026	0.2779	0.999733
COX6A1	-0.121361	7.77041	1.21626	0.278673	0.999733
NAPA	-0.265821	5.16315	1.21531	0.278857	0.999733
MEI1	-0.284087	5.03174	1.21509	0.278901	0.999733
UBLCP1	-0.265058	5.07785	1.21126	0.279644	0.999733
TAF10	0.155376	6.75086	1.21003	0.279884	0.999733
SUGP2	-0.270983	5.28939	1.20879	0.280126	0.999733
TGIF1	0.339806	4.93953	1.20819	0.280243	0.999733
CLEC2B	-0.114653	8.0896	1.20797	0.280285	0.999733
UPF3A	0.185817	6.12221	1.20781	0.280317	0.999733
MRPL52	-0.2066	6.13477	1.20673	0.280529	0.999733
KRT10	0.149592	7.53715	1.20629	0.280614	0.999733
CFL1	-0.0978584	9.72605	1.2061	0.280651	0.999733
CD27	-0.20579	6.86894	1.20484	0.280897	0.999733
RPL30	0.0885017	12.7613	1.20425	0.281014	0.999733
PIK3R1	-0.227863	8.45078	1.20411	0.281041	0.999733
NIPSNAP2	0.23711	5.0337	1.23979	0.281207	0.999733
TERF2IP	-0.136465	7.83283	1.20184	0.281486	0.999733
ATP6AP2	-0.161888	6.57984	1.40812	0.28166	0.999733
ZBTB25	-0.239508	5.42486	1.26509	0.281669	0.999733
CTDSPL2	-0.196758	5.7382	1.1993	0.281985	0.999733
AHSA1	0.209205	5.3899	1.19495	0.282843	0.999733
CAPN7	0.224597	5.2341	1.19437	0.282958	0.999733
VAMP8	-0.13685	7.4146	1.19412	0.283008	0.999733
BCL2	-0.231983	7.0089	1.19402	0.283027	0.999733
SYTL2	-0.223296	6.41016	1.18963	0.283897	0.999733
TRMT10C	-0.180724	6.15773	1.18953	0.283917	0.999733
PRKRIP1	0.239431	4.92082	1.18882	0.284058	0.999733
TRIM73	0.28149	4.84285	1.25042	0.28428	0.999733
METTL5	0.166058	5.95579	1.18731	0.284358	0.999733
LTA4H	-0.271295	4.96445	1.18712	0.284397	0.999733
TWF2	-0.231632	5.77892	1.62571	0.284416	0.999733
MRPS11	-0.266685	5.06795	1.18681	0.284458	0.999733
COX20	0.192658	6.25571	1.18584	0.284651	0.999733
NELFCD	0.263789	5.08693	1.43147	0.285138	0.999733
C6orf62	0.184554	5.79877	1.18278	0.285263	0.999733
RNF126	-0.158701	6.33131	1.18145	0.285527	0.999733
CBLL1	-0.249917	5.09083	1.17936	0.285947	0.999733
LASP1	0.253291	5.22683	1.17919	0.285982	0.999733
CEP57	-0.203283	5.72023	1.17896	0.286026	0.999733
SIRT7	0.210914	5.65139	1.34131	0.286134	0.999733
ARF4	0.210064	5.84224	1.17826	0.286168	0.999733
CDC37	-0.141872	6.90872	1.17681	0.286459	0.999733
ARIH1	0.214651	5.24165	1.46157	0.286526	0.999733
PRXL2C	0.308959	4.84118	1.17324	0.287177	0.999733
MRPL42	0.24056	5.32681	1.17205	0.287416	0.999733
RAB22A	0.231014	5.50845	1.31457	0.287525	0.999733
TRAPPC4	-0.273556	5.5551	1.16582	0.288679	0.999733
CARD11	0.211708	5.15082	1.16485	0.288876	0.999733
LGALS1	-0.332507	6.81833	1.16273	0.289305	0.999733
MTRNR2L12	0.148137	11.1434	1.15965	0.289934	0.999733
RPL29	-0.0815088	11.746	1.15821	0.290229	0.999733
PSMA7	-0.133324	7.97442	1.15574	0.290734	0.999733
MED4	0.147121	6.54635	1.15553	0.290776	0.999733
IWS1	0.255838	4.9134	1.15494	0.290897	0.999733
PSMC6	-0.199165	5.6758	1.23907	0.29116	0.999733
CD84	0.280409	5.85847	1.15346	0.291201	0.999733
GFER	0.253446	4.97937	1.15169	0.291566	0.999733
MGST3	-0.163596	6.68208	1.14874	0.292173	0.999733
COPS2	0.198391	6.01479	1.14862	0.292198	0.999733
UBE2L6	-0.192317	6.03721	1.14207	0.293554	0.999733
HMGA1	-0.254385	5.17714	1.14181	0.293608	0.999733
REV1	-0.312286	4.84626	1.83889	0.293774	0.999733
TXLNG	-0.265672	5.0196	1.14004	0.293975	0.999733
TRAPPC2	0.244951	5.53726	1.13986	0.294011	0.999733
PHB	-0.187259	6.40414	1.13832	0.294334	0.999733
RNPEPL1	-0.179226	6.42471	1.13637	0.294739	0.999733
DCTN3	-0.176536	6.35654	1.13492	0.295042	0.999733
EP400	-0.278083	4.86918	1.13368	0.295301	0.999733
TPM3	0.108825	8.69634	1.13283	0.295478	0.999733
PDCL3	-0.218034	5.41876	1.13082	0.295899	0.999733
AC026979.2	0.241795	5.66881	1.12954	0.296169	0.999733
RNF187	0.27633	5.26813	1.73366	0.296313	0.999733
GIT2	-0.258859	5.18521	1.12882	0.296321	0.999733
NCOA7	-0.187725	6.80323	1.12552	0.297014	0.999733
C1orf52	0.196237	5.29017	1.12542	0.297035	0.999733
CDC40	0.15896	6.28257	1.1254	0.297039	0.999733
GRSF1	-0.29249	4.96833	1.12359	0.297422	0.999733
MED1	0.23683	4.97849	1.12201	0.297756	0.999733
GATA3	-0.211217	5.92556	1.11622	0.298984	0.999733
NUDT5	-0.226404	5.57936	1.1139	0.299477	0.999733
SMARCD1	0.231858	5.38436	1.25669	0.300029	0.999733
OTUB1	-0.194253	5.60134	1.10976	0.300362	0.999733
CTCF	-0.21003	5.73398	1.1093	0.30046	0.999733
BZW1	0.14878	7.63391	1.10899	0.300526	0.999733
C1QBP	0.139209	7.01776	1.10822	0.300691	0.999733
ARF3	-0.224662	5.14675	1.10752	0.300842	0.999733
H2AFZ	-0.155592	7.27433	1.10631	0.301101	0.999733
NMT2	-0.271044	5.42574	1.10555	0.301264	0.999733
TMEM109	0.188114	5.98266	1.10465	0.301458	0.999733
UBALD2	-0.18193	6.74708	1.10428	0.301537	0.999733
ZNF720	0.297651	4.68477	1.10267	0.301884	0.999733
CXCR4	0.150036	9.60389	1.10216	0.301994	0.999733
TTC17	0.23207	5.38805	1.10077	0.302294	0.999733
ZDHHC6	-0.27391	4.91794	1.10071	0.302307	0.999733
UBE2M	-0.176717	6.16961	1.10053	0.302346	0.999733
YY1	0.157434	7.07612	1.09776	0.302944	0.999733
STX8	0.206873	5.77295	1.09451	0.303648	0.999733
PTTG1IP	-0.232233	4.97726	1.10711	0.304344	0.999733
STAT5B	0.220103	5.29104	1.09023	0.30458	0.999733
FBXO3	0.237524	5.1013	1.09001	0.304626	0.999733
ICAM2	-0.216039	6.34667	1.08911	0.304823	0.999733
LSM8	0.154115	6.97102	1.086	0.305503	0.999733
SNAP23	-0.241758	5.13872	1.08363	0.306023	0.999733
DPF2	-0.264488	4.77774	1.08224	0.306327	0.999733
SMIM15	-0.258331	4.78279	1.08131	0.306531	0.999733
TMEM181	-0.301269	4.70876	1.07915	0.307007	0.999733
MON2	0.255424	4.9324	1.07805	0.307249	0.999733
ADSL	-0.251013	4.88294	1.07716	0.307446	0.999733
CRIP1	-0.174562	9.18484	1.0753	0.307856	0.999733
SLAIN2	-0.219445	5.4377	1.32728	0.308404	0.999733
JPX	0.177691	6.54176	1.07233	0.308515	0.999733
CHD8	-0.211588	5.58874	1.07227	0.308528	0.999733
FYTTD1	0.177289	5.71721	1.07213	0.308559	0.999733
SRPRB	0.251349	4.98026	1.07137	0.308728	0.999733
ZNF480	0.232705	5.214	1.07065	0.308888	0.999733
CD74	0.197381	7.78198	1.07031	0.308963	0.999733
UBE2V2	-0.192115	5.66742	1.06856	0.309353	0.999733
UHRF2	0.291755	4.99015	1.06743	0.309603	0.999733
GTF3A	-0.122942	8.37746	1.06587	0.309951	0.999733
NOP14	-0.236373	5.17992	1.06516	0.310109	0.999733
LITAF	-0.172029	7.84783	1.06346	0.310489	0.999733
TIMM17B	0.231346	5.02485	1.06256	0.310692	0.999733
TRAM1	-0.137226	7.06518	1.06198	0.31082	0.999733
UBXN7	0.255679	5.12812	1.05689	0.311964	0.999733
VRK1	0.274577	4.87	1.25847	0.312363	0.999733
WDR73	0.226467	4.88963	1.07033	0.312504	0.999733
GRAP2	0.211409	5.40491	1.054	0.312615	0.999733
USP48	-0.242144	5.40991	1.05373	0.312676	0.999733
VPS35	0.231265	5.29025	1.05264	0.312922	0.999733
TNFRSF25	0.177722	6.30977	1.0515	0.313181	0.999733
MTREX	0.246349	5.02764	1.04971	0.313586	0.999733
CASP8	0.149582	6.66799	1.04921	0.3137	0.999733
CYTH1	0.161175	7.05925	1.04886	0.313779	0.999733
ABCF1	0.179614	6.39827	1.04762	0.314061	0.999733
FRAT2	0.261954	4.79311	1.04711	0.314177	0.999733
TRG-AS1	-0.2108	6.68197	1.04483	0.314694	0.999733
SUDS3	0.233687	5.24939	1.04163	0.315425	0.999733
RBM5	-0.189295	5.77559	1.04136	0.315486	0.999733
ITFG2	-0.272613	4.89101	1.03886	0.316057	0.999733
AC245407.2	-0.251775	5.30652	1.03843	0.316157	0.999733
ABCE1	0.185164	5.75763	1.03722	0.316434	0.999733
MDH2	-0.174892	6.46053	1.03496	0.316953	0.999733
ZNF721	-0.251855	5.46271	1.03397	0.317181	0.999733
YWHAQ	-0.193879	7.43969	2.42341	0.317196	0.999733
BUB3	-0.147126	6.57221	1.29696	0.317224	0.999733
COMMD2	-0.222679	5.72019	1.03261	0.317493	0.999733
RNMT	0.137004	6.80395	1.19304	0.317992	0.999733
AKAP9	0.163815	7.21973	1.02844	0.318457	0.999733
FOS	0.209074	9.96762	1.02827	0.318498	0.999733
ELOA	0.253641	4.95523	1.02791	0.318581	0.999733
THUMPD3-AS1	0.246125	5.67871	1.0272	0.318744	0.999733
VCPIP1	0.212613	5.13998	1.02464	0.319338	0.999733
EIF2S3	-0.121311	7.14483	1.02431	0.319415	0.999733
PRELID3B	-0.218532	5.25744	1.02334	0.319641	0.999733
CUL2	0.223731	4.96171	1.06368	0.319909	0.999733
NARF	0.20935	5.13414	1.06472	0.319991	0.999733
AC008105.3	0.203009	5.22053	1.01888	0.320681	0.999733
MTRNR2L8	-0.512264	9.59659	1.01869	0.320725	0.999733
DNAJB11	-0.220141	5.35967	1.01718	0.321077	0.999733
PYURF	0.146887	6.53327	1.01624	0.321298	0.999733
SAT1	0.15852	7.54887	1.01566	0.321434	0.999733
BTF3L4	0.183498	5.72007	1.01536	0.321504	0.999733
MRPL44	-0.31743	4.84256	1.0139	0.321847	0.999733
HOPX	0.17472	8.02848	1.01347	0.321949	0.999733
JADE1	0.253196	5.09883	1.01234	0.322213	0.999733
CLINT1	-0.168927	6.53875	1.0119	0.322316	0.999733
CASD1	0.28566	4.77707	1.01176	0.32235	0.999733
NKG7	-0.1368	10.8042	1.01164	0.322379	0.999733
RB1CC1	0.190259	6.11307	1.00606	0.323695	0.999733
VPS29	-0.192697	6.11202	1.00604	0.3237	0.999733
ZBTB38	0.158453	6.33011	1.00426	0.324121	0.999733
MRPS10	0.223359	5.35917	1.00411	0.324157	0.999733
ITGA6	-0.199033	5.67686	1.00338	0.324331	0.999733
MPHOSPH9	-0.284487	4.93797	1.00199	0.324661	0.999733
KANSL1-AS1	0.429292	5.30717	1.00123	0.32484	0.999733
TBK1	0.240907	4.84951	0.99928	0.325305	0.999733
DAXX	0.258965	4.89612	0.996918	0.325868	0.999733
PCED1B-AS1	-0.112442	8.83917	0.99637	0.326	0.999733
LMAN1	0.157144	6.46522	1.16958	0.326162	0.999733
ATXN2	0.265777	5.22782	0.994737	0.32639	0.999733
RPAP3	0.250512	4.71761	0.991214	0.327235	0.999733
SECISBP2L	0.221727	4.77971	0.989103	0.327742	0.999733
SEPHS2	0.230264	5.23673	0.988152	0.327971	0.999733
TMED2	-0.157664	6.57751	1.00405	0.328141	0.999733
LIMD2	-0.109018	8.00709	0.986388	0.328397	0.999733
SCAF8	0.261118	4.809	0.983358	0.329129	0.999733
ADPGK	0.215822	5.17636	0.98196	0.329468	0.999733
NME3	-0.154223	6.25125	0.981739	0.329521	0.999733
PCID2	0.196036	5.63468	0.981272	0.329635	0.999733
JADE2	0.222838	5.56193	0.980566	0.329806	0.999733
MRPS12	-0.214714	5.56695	0.980532	0.329814	0.999733
MDM2	-0.241455	5.14947	0.976871	0.330705	0.999733
GATAD2B	-0.236803	5.08112	0.972559	0.331758	0.999733
SOS2	-0.229867	5.33187	0.971997	0.331895	0.999733
NCOR1	0.190048	6.53469	1.47042	0.332184	0.999733
XRN2	-0.139862	6.74844	0.969591	0.332485	0.999733
SCOC	0.232195	4.88604	0.966976	0.333128	0.999733
ACBD5	0.220409	5.2066	0.966605	0.333219	0.999733
MAGT1	-0.204408	5.19601	1.00198	0.333282	0.999733
ATE1	-0.241121	4.88464	0.965786	0.333421	0.999733
FYB1	0.197523	7.53072	0.965468	0.3335	0.999733
CFAP97	0.185361	6.73693	0.965366	0.333525	0.999733
C6orf226	-0.269314	5.01806	0.963821	0.333906	0.999733
DSTN	-0.150487	7.04291	0.962593	0.334209	0.999733
ADAM8	0.271492	4.98248	0.96113	0.334571	0.999733
PSMB4	-0.151392	6.25892	0.960096	0.334828	0.999733
ZNF791	-0.238249	5.30699	0.958982	0.335104	0.999733
BAZ2B	0.234485	5.22781	0.95686	0.335631	0.999733
RHOA	-0.106561	7.82891	0.955392	0.335996	0.999733
KMT2E-AS1	-0.210541	6.02133	0.954577	0.336199	0.999733
NAP1L4	0.17862	6.67345	0.954408	0.336241	0.999733
YIF1A	-0.252797	4.8534	0.951413	0.336989	0.999733
KLRB1	-0.174837	10.955	0.950917	0.337114	0.999733
ATP1A1	0.160702	6.19842	0.949437	0.337484	0.999733
NDUFAF3	-0.189811	5.89926	0.948541	0.337709	0.999733
TPGS1	-0.200514	5.34194	0.941573	0.339463	0.999733
TCP11L2	-0.252811	4.99846	1.16512	0.339691	0.999733
CYC1	-0.200656	5.47827	0.940154	0.339822	0.999733
EML4	-0.127297	7.40867	0.938781	0.340169	0.999733
PABPC1	0.106218	9.33449	0.938089	0.340345	0.999733
UQCRFS1	0.170976	6.45631	0.938089	0.340345	0.999733
NEK7	-0.234231	5.45	1.28575	0.34036	0.999733
MDH1	-0.171099	5.98908	0.937817	0.340414	0.999733
CCR6	0.253502	5.0844	0.934048	0.341371	0.999733
RPS11	-0.0818119	10.8719	0.932823	0.341683	0.999733
NABP1	-0.227353	5.18908	0.932735	0.341706	0.999733
ZNF652	0.16179	6.24272	0.932103	0.341867	0.999733
BTF3	-0.0883164	9.64768	0.927773	0.342974	0.999733
MAGOH	0.155606	6.58093	0.927697	0.342994	0.999733
SRM	0.17204	6.10929	1.05431	0.343341	0.999733
MAD1L1	0.214823	5.45115	0.923228	0.344142	0.999733
ARHGAP9	0.170603	5.56685	0.922542	0.344318	0.999733
LCMT1	-0.226232	4.85118	0.921697	0.344536	0.999733
PRKX	-0.199703	5.06817	0.9208	0.344768	0.999733
METTL17	-0.207574	4.75312	0.918537	0.345353	0.999733
RMND5A	0.253209	4.72161	1.04348	0.345577	0.999733
KPNA4	0.178547	6.02749	0.9163	0.345932	0.999733
UNC13D	-0.221935	5.00023	0.915408	0.346163	0.999733
POLR2E	-0.170957	5.71399	0.913072	0.346771	0.999733
SLAMF1	-0.218286	5.64654	0.907672	0.34818	0.999733
ZNF622	0.23137	5.21113	0.907518	0.34822	0.999733
SNRNP70	-0.143059	6.35062	0.904337	0.349054	0.999733
CAP1	-0.141533	7.24353	0.901541	0.34979	0.999733
ERGIC3	-0.216055	5.35436	0.900787	0.349988	0.999733
DICER1	0.214963	5.13292	0.900269	0.350125	0.999733
RPAP2	-0.188264	5.72202	0.89757	0.350838	0.999733
PRPS1	0.214864	5.0335	0.89746	0.350867	0.999733
IFI16	0.168715	6.88164	0.897194	0.350937	0.999733
BTN3A1	0.171649	5.77037	0.896859	0.351026	0.999733
PDCD6	0.146028	6.4424	0.896737	0.351058	0.999733
BCL9L	-0.18695	5.80227	0.896623	0.351089	0.999733
TNFRSF1A	-0.258022	4.67781	0.896259	0.351185	0.999733
UBE4A	-0.247596	4.86237	0.896095	0.351229	0.999733
ATP2A3	-0.211899	5.50776	0.895985	0.351258	0.999733
SRGN	-0.114404	9.18515	0.895966	0.351263	0.999733
GTF2A2	0.140284	6.36698	0.894304	0.351703	0.999733
SHFL	0.173443	6.16199	0.894017	0.35178	0.999733
MRPL21	-0.1715	5.56916	0.893196	0.351998	0.999733
CLIC3	-0.342927	5.50267	0.891206	0.352527	0.999733
C1orf131	0.216203	5.35766	0.891137	0.352546	0.999733
PHF5A	-0.233641	5.37906	0.890396	0.352743	0.999733
CAMK2D	0.187605	5.26263	0.890053	0.352834	0.999733
AGTPBP1	0.192971	5.26287	0.889566	0.352964	0.999733
CCDC66	-0.149075	6.10232	0.889107	0.353087	0.999733
ZNF639	-0.215656	5.14125	0.887982	0.353387	0.999733
SAFB2	-0.172836	5.84999	1.24011	0.353429	0.999733
TAZ	-0.213313	5.07904	0.887067	0.353632	0.999733
AP2B1	-0.163048	6.18668	0.886778	0.353709	0.999733
CSRNP1	0.219894	5.29939	0.885926	0.353937	0.999733
MED21	0.218929	5.12854	1.06947	0.354587	0.999733
DGKZ	-0.16191	6.53276	0.88335	0.354628	0.999733
RETREG3	-0.223946	4.93694	0.882614	0.354826	0.999733
ELP6	-0.235171	4.67593	0.882019	0.354986	0.999733
DIS3	-0.229766	5.0348	0.880632	0.355359	0.999733
AC245297.3	0.149314	6.74548	0.879769	0.355592	0.999733
ZNF431	0.207403	4.95318	0.888139	0.355691	0.999733
BROX	-0.194042	5.35376	0.906336	0.355693	0.999733
BIRC6	0.218893	6.28735	1.83044	0.35583	0.999733
CD226	-0.232802	5.78556	0.877588	0.35618	0.999733
APMAP	-0.176487	6.29942	0.875603	0.356717	0.999733
KIAA1143	-0.229588	5.79936	1.60727	0.357305	0.999733
TOB1	-0.253439	7.09974	0.873297	0.357343	0.999733
LARP7	0.189696	6.04432	1.09154	0.357399	0.999733
NOLC1	-0.217145	5.06656	0.87239	0.357589	0.999733
CIAO2B	-0.12566	6.55838	0.868221	0.358724	0.999733
SPEN	-0.202828	5.44059	0.867503	0.35892	0.999733
FAM172A	-0.180847	5.84749	0.867232	0.358994	0.999733
LSM3	-0.237277	6.76766	3.01845	0.359015	0.999733
ERN1	0.156198	7.00357	0.866657	0.359151	0.999733
NIN	0.159954	6.16999	0.866034	0.359322	0.999733
LMBRD1	0.238465	5.31708	0.865953	0.359344	0.999733
BTG1	0.104636	10.5757	0.865503	0.359467	0.999733
RAPGEF1	-0.172155	5.68268	0.860416	0.360863	0.999733
TMEM165	0.180213	5.67456	0.859505	0.361114	0.999733
RUVBL1	-0.230787	5.0913	0.855489	0.362223	0.999733
ZFPM1	-0.242309	4.99734	0.854984	0.362363	0.999733
SSBP3	-0.203878	5.53243	0.854962	0.362369	0.999733
POLR2J3	-0.188833	6.38286	0.854607	0.362468	0.999733
GOSR1	0.221346	5.17754	0.853502	0.362774	0.999733
AUP1	0.191754	5.41147	0.852414	0.363076	0.999733
ERP29	0.122976	7.98216	0.849547	0.363873	0.999733
C12orf10	0.197306	5.25612	0.849216	0.363965	0.999733
IQSEC1	-0.22134	5.11911	0.84789	0.364335	0.999733
IQGAP2	0.140631	6.67971	0.846909	0.364609	0.999733
RPS6KA5	0.213879	5.19287	0.846808	0.364637	0.999733
KCMF1	0.216335	5.30327	0.846781	0.364645	0.999733
CD8A	-0.256683	7.04144	0.846078	0.364841	0.999733
SEC14L1	-0.227379	5.25449	0.845272	0.365067	0.999733
GAS5	0.10184	9.16431	0.845224	0.36508	0.999733
CDKN2AIP	0.204661	5.43551	0.845127	0.365107	0.999733
ALOX5AP	-0.110695	7.84345	0.844369	0.365319	0.999733
AUTS2	-0.256125	5.03302	0.843853	0.365464	0.999733
TFAM	0.170181	5.99904	0.843527	0.365555	0.999733
PFKP	0.226911	4.94995	0.841362	0.366163	0.999733
MIGA1	-0.220473	5.05793	0.840559	0.366389	0.999733
PPIA	0.0934423	9.20816	0.839989	0.366549	0.999733
APC	0.23783	4.97334	0.839951	0.36656	0.999733
DAZAP1	0.184675	5.80173	0.83952	0.366681	0.999733
NDUFB3	-0.203402	6.34897	0.838883	0.366861	0.999733
BNIP2	0.168473	6.1801	0.925562	0.367301	0.999733
ARID1B	0.11892	6.97066	0.836081	0.367652	0.999733
AGTRAP	-0.184045	5.49982	0.833748	0.368312	0.999733
AL133453.1	-0.211879	5.47233	0.831972	0.368816	0.999733
NARS	-0.205295	5.76163	0.831713	0.368889	0.999733
TPI1	-0.138311	7.07635	0.830162	0.36933	0.999733
IFITM2	-0.108909	8.68917	0.829298	0.369576	0.999733
SATB1	0.142848	6.8859	0.964298	0.369686	0.999733
TACC1	-0.156758	5.98837	0.828888	0.369693	0.999733
ATP5F1D	-0.0997068	7.94991	0.828416	0.369828	0.999733
CISD3	-0.176069	5.83548	0.82555	0.370646	0.999733
EHBP1L1	-0.221796	4.92402	0.824474	0.370954	0.999733
GSTO1	-0.161899	6.28821	0.821146	0.371908	0.999733
HPF1	0.222416	5.08092	0.819969	0.372247	0.999733
CUTA	0.101435	7.45862	0.819233	0.372459	0.999733
EIF3L	-0.150291	7.06885	0.819088	0.3725	0.999733
TSPYL4	0.231093	4.99675	0.818944	0.372542	0.999733
SDR39U1	-0.200409	4.7987	0.818887	0.372558	0.999733
TRDC	0.354226	8.33958	0.818454	0.372683	0.999733
GOLGA8B	0.270868	5.25023	0.817377	0.372994	0.999733
ZBTB7A	-0.167301	6.50775	1.1834	0.373455	0.999733
CLPTM1L	0.225331	5.10664	0.815478	0.373542	0.999733
PCF11	0.148573	6.06782	0.815456	0.373549	0.999733
GID8	-0.219755	4.99237	0.813129	0.374223	0.999733
SYNC	0.243317	4.72908	0.811921	0.374573	0.999733
SAMM50	0.20451	4.91315	0.872248	0.374795	0.999733
IL16	0.139196	6.13917	0.810645	0.374944	0.999733
CLIP4	0.22135	4.94378	0.80952	0.375271	0.999733
CCDC88C	-0.127177	6.45361	0.94605	0.375364	0.999733
EMC10	-0.19389	5.63639	1.07725	0.375767	0.999733
API5	-0.20148	5.10734	0.807788	0.375776	0.999733
CYBA	-0.100092	9.56675	0.806016	0.376293	0.999733
LENG8	0.196055	5.45873	1.13488	0.376735	0.999733
DDX23	-0.227201	5.02059	0.803997	0.376884	0.999733
EPB41L4A-AS1	-0.132145	6.63854	0.803927	0.376905	0.999733
RAD23B	0.193873	5.23107	0.801683	0.377563	0.999733
UBE2S	-0.17382	6.35176	0.801657	0.377571	0.999733
ELP2	-0.200101	5.04191	0.801214	0.377701	0.999733
NUFIP2	0.157233	6.39909	0.800668	0.377861	0.999733
LCK	0.111428	7.69318	0.800252	0.377983	0.999733
CD99	-0.116853	8.32542	0.800053	0.378042	0.999733
ATL3	0.232641	5.15912	0.800026	0.37805	0.999733
PBXIP1	-0.129069	7.17421	0.798504	0.378498	0.999733
PRDM2	-0.15802	6.39132	0.798207	0.378586	0.999733
PPM1K	0.157534	6.0614	0.797355	0.378837	0.999733
MYSM1	-0.232684	5.34391	0.793611	0.379945	0.999733
ECHDC1	0.208242	5.27179	0.793597	0.379949	0.999733
DDX60L	0.246213	4.75273	0.792988	0.380129	0.999733
SRRM1	0.107891	8.37742	0.791605	0.38054	0.999733
SREK1	0.164626	5.85233	0.789912	0.381043	0.999733
GMCL1	0.171017	5.56522	0.919337	0.381057	0.999733
TBCC	-0.197066	5.94803	0.789853	0.381061	0.999733
PPP1R18	0.177911	6.31214	0.789706	0.381105	0.999733
ARHGAP15	0.157194	7.18978	0.788779	0.381381	0.999733
EIF3J	-0.161828	6.36497	0.788773	0.381383	0.999733
ARF5	-0.180467	6.15934	0.78865	0.381419	0.999733
MDN1	0.200262	4.86896	0.788478	0.38147	0.999733
XRCC5	0.107682	7.66963	0.788031	0.381604	0.999733
ARL4C	0.090607	9.70316	0.786829	0.381963	0.999733
SUPT16H	0.132522	6.44237	0.832455	0.382289	0.999733
MAPRE2	0.186928	5.36944	0.784245	0.382735	0.999733
SRPRA	-0.166382	6.35662	0.783274	0.383026	0.999733
ATR	0.191046	5.82993	0.783167	0.383059	0.999733
RBM28	-0.210301	5.09015	0.782672	0.383207	0.999733
DDX5	0.0896912	10.359	0.781438	0.383578	0.999733
SNRPB	-0.10896	7.51298	0.78129	0.383622	0.999733
IER5	0.197988	7.60317	0.781174	0.383657	0.999733
ZNF101	0.216055	5.52046	1.03055	0.384275	0.999733
AC004687.1	0.196674	6.70221	0.779	0.384312	0.999733
RRP1B	-0.17655	5.79894	0.777119	0.384879	0.999733
RAB21	-0.16443	5.83304	0.776483	0.385071	0.999733
CHCHD2	0.104634	8.75536	0.775612	0.385334	0.999733
PLCB1	0.140031	6.31024	0.775421	0.385392	0.999733
RAB29	-0.169084	6.22444	1.03768	0.38543	0.999733
STAU1	-0.16059	5.73257	0.775174	0.385467	0.999733
CAB39	0.166319	5.46727	0.774608	0.385638	0.999733
TNFSF12	0.180363	5.54927	0.773755	0.385897	0.999733
PUM3	-0.187197	5.5113	0.773642	0.385931	0.999733
RPL12	0.0805441	11.8722	0.771126	0.386695	0.999733
GSTK1	-0.124264	7.47014	0.767099	0.387923	0.999733
BPTF	0.19694	7.19416	2.26187	0.388066	0.999733
CWC27	-0.202076	5.22777	0.76586	0.388302	0.999733
TMEM14B	0.130743	6.95953	0.764957	0.388578	0.999733
LRCH4	-0.196589	5.25342	0.763681	0.388969	0.999733
GGA2	-0.228287	4.71427	0.761436	0.389659	0.999733
STMN3	0.212793	5.37678	0.761071	0.389771	0.999733
UBR2	0.167914	5.59772	0.758237	0.390644	0.999733
SOS1	0.214748	5.1089	0.758224	0.390648	0.999733
C16orf87	0.267303	4.97389	0.757879	0.390755	0.999733
2025-03-02	-0.2301	4.89002	0.757254	0.390948	0.999733
BAX	0.150806	6.89864	1.14229	0.390973	0.999733
VEGFB	0.15727	5.61067	0.755857	0.39138	0.999733
PAFAH1B2	-0.202566	5.07322	0.755566	0.39147	0.999733
ZNHIT3	-0.171272	5.84393	0.755289	0.391556	0.999733
UPP1	0.153831	6.32429	0.75527	0.391562	0.999733
MBTPS1	0.167764	5.64234	0.755251	0.391568	0.999733
POP5	0.187489	5.57341	0.754692	0.391741	0.999733
TMEM160	-0.110248	6.66665	0.753751	0.392033	0.999733
TMF1	-0.172814	6.18383	1.08593	0.392189	0.999733
TRADD	-0.14588	6.42341	0.752041	0.392564	0.999733
C19orf53	-0.101526	7.71091	0.751257	0.392808	0.999733
ANKH	-0.203658	4.91224	0.74974	0.39328	0.999733
NR3C1	-0.13642	6.28367	0.74964	0.393312	0.999733
TMED4	0.138008	6.64634	0.748087	0.393796	0.999733
CDC25B	-0.168952	5.84668	0.748072	0.393801	0.999733
DDX19B	-0.211588	4.79312	0.810044	0.393822	0.999733
WDR82	-0.147864	6.35566	0.747887	0.393859	0.999733
PVT1	0.227482	4.79203	0.747016	0.394131	0.999733
TLE4	-0.158502	6.91816	0.745109	0.394728	0.999733
PRPF6	-0.133586	6.10406	0.744953	0.394777	0.999733
ATP5PB	-0.130537	6.64143	0.743709	0.395167	0.999733
ZCCHC17	-0.188675	5.29388	0.742291	0.395613	0.999733
XPC	-0.201601	5.67577	0.741365	0.395904	0.999733
NRBP1	0.192666	5.26593	0.741056	0.396002	0.999733
PPP1CA	-0.121676	7.17007	0.740846	0.396068	0.999733
DOK2	0.154798	6.36766	0.740421	0.396202	0.999733
COMMD1	-0.241258	5.02762	0.739674	0.396437	0.999733
DDA1	-0.247563	5.34869	0.739035	0.396639	0.999733
PSAP	-0.158613	6.11503	0.738706	0.396743	0.999733
BAZ1B	-0.178462	5.62905	0.738385	0.396844	0.999733
PDCD10	-0.167179	6.33501	0.736871	0.397323	0.999733
ICE2	-0.233451	4.97229	0.736761	0.397358	0.999733
NCOA1	0.165743	5.50761	0.73483	0.39797	0.999733
SVIP	0.150968	6.38692	0.854974	0.398138	0.999733
FOSL2	-0.1926	6.16667	0.733781	0.398303	0.999733
THAP12	0.133535	6.15034	0.733106	0.398517	0.999733
IRF1	0.125827	8.40841	0.732887	0.398587	0.999733
NPM1	0.0800054	9.65845	0.732677	0.398654	0.999733
PPP2R2B	0.22837	4.79058	0.731867	0.398911	0.999733
PSMA2	-0.124461	6.98889	0.730103	0.399474	0.999733
ECI2	-0.266947	4.95694	0.729706	0.3996	0.999733
RPL5	0.0646052	11.65	0.729111	0.39979	0.999733
COX17	-0.176661	6.6289	1.25692	0.399927	0.999733
HDAC7	0.232629	4.79373	0.72845	0.400002	0.999733
NUDT4	-0.218857	4.95322	0.726867	0.400508	0.999733
RAB2A	0.144091	6.70561	0.726214	0.400718	0.999733
CREB1	0.178271	5.36344	0.725611	0.400911	0.999733
CPSF6	-0.226797	4.94313	0.725163	0.401055	0.999733
PARP14	-0.164521	5.9176	0.724723	0.401196	0.999733
PPP3R1	0.211146	4.9057	0.72446	0.40128	0.999733
C12orf49	-0.19889	4.73185	0.774711	0.4013	0.999733
FBXO33	-0.210182	5.29095	0.719811	0.402778	0.999733
TUSC2	0.217819	5.01353	0.719566	0.402857	0.999733
ZNRD1	0.181604	5.62875	0.719135	0.402996	0.999733
MHENCR	0.233487	5.09097	0.719018	0.403034	0.999733
PPP6R2	0.159401	5.34807	0.718961	0.403053	0.999733
STXBP2	0.213106	4.89947	0.747384	0.403287	0.999733
CCNL1	0.125359	8.50414	0.717671	0.40347	0.999733
NOB1	0.225654	4.87549	0.716855	0.403734	0.999733
ZC3H6	-0.238021	5.13154	0.716723	0.403777	0.999733
CBLB	-0.16135	6.57654	0.714778	0.404409	0.999733
TMEM120B	0.161363	5.77795	0.71443	0.404522	0.999733
CCND3	-0.112317	7.53881	0.714058	0.404643	0.999733
ATP5MC1	0.139832	6.25285	0.713867	0.404705	0.999733
EFR3A	0.168035	5.17535	0.71245	0.405166	0.999733
IGBP1	-0.143133	6.32093	0.711683	0.405416	0.999733
TOPORS	0.164203	5.53776	0.711613	0.405439	0.999733
ATP2B4	-0.160626	6.20435	0.709387	0.406166	0.999733
TMEM50A	0.131972	6.98211	0.708054	0.406603	0.999733
IKZF2	-0.253686	5.55095	0.707986	0.406625	0.999733
ANKIB1	-0.184626	4.80789	0.730092	0.406785	0.999733
PKN2	0.222666	5.29044	0.706081	0.40725	0.999733
CALCOCO2	0.163382	5.66262	0.705609	0.407405	0.999733
PPP3CC	0.201943	5.14104	0.705114	0.407567	0.999733
AC243960.1	0.230596	5.32759	0.705093	0.407575	0.999733
NUCB1	-0.171188	5.8878	0.704613	0.407732	0.999733
FOXK1	-0.215716	4.92626	0.703127	0.408222	0.999733
KDELR1	-0.153604	5.93266	0.702951	0.40828	0.999733
TERF1	-0.201675	5.52322	0.702347	0.408479	0.999733
SDF2L1	-0.161554	6.26629	0.701457	0.408773	0.999733
METRN	-0.190969	5.16309	0.700444	0.409107	0.999733
GMPR2	-0.203528	4.99795	0.699023	0.409578	0.999733
CIRBP	-0.0977975	8.84174	0.698755	0.409666	0.999733
TMEM243	0.17812	6.08556	0.698414	0.409779	0.999733
AC245014.3	-0.321589	7.42758	0.698285	0.409822	0.999733
JUNB	0.143375	10.2427	0.698053	0.409899	0.999733
GIMAP1	0.198687	6.81611	0.697509	0.410079	0.999733
RAP1B	0.097014	8.15123	0.695194	0.410849	0.999733
RBM39	0.143575	8.75541	0.694613	0.411042	0.999733
CD2BP2	-0.186752	5.06776	0.694413	0.411109	0.999733
RAB4A	-0.178975	5.45159	0.693696	0.411348	0.999733
ZNF83	0.220629	5.32406	0.69225	0.41183	0.999733
RBM3	-0.111602	8.25439	0.692138	0.411868	0.999733
MIA3	0.149503	5.99412	0.764191	0.411981	0.999733
POLK	0.216418	4.78521	0.691417	0.412109	0.999733
GNB2	0.127506	6.21399	0.691379	0.412122	0.999733
NDRG1	-0.162036	5.38904	0.689863	0.412629	0.999733
EIF2B1	-0.219347	4.95047	0.687807	0.413318	0.999733
JUN	0.28463	10.3745	0.687609	0.413385	0.999733
SEC63	-0.169572	5.74966	0.686493	0.41376	0.999733
PIEZO1	-0.196675	4.77384	0.686452	0.413774	0.999733
MYO1F	-0.10012	7.17041	0.685696	0.414028	0.999733
POLR2I	-0.144537	6.44044	0.684299	0.414499	0.999733
EVI2B	0.120701	7.00413	0.683204	0.414869	0.999733
FGD3	0.18182	5.7875	0.682633	0.415062	0.999733
RASGRF2	-0.233569	4.85861	0.681694	0.415379	0.999733
ERBIN	0.133224	6.45359	0.681596	0.415412	0.999733
TNIP1	0.173503	5.62786	0.679832	0.41601	0.999733
SPPL2A	-0.191649	5.20012	0.678955	0.416308	0.999733
GLOD4	0.150229	5.54164	0.678089	0.416602	0.999733
LAP3	-0.20579	5.27461	0.677696	0.416735	0.999733
TMEM258	-0.107549	7.8232	0.677537	0.416789	0.999733
C16orf54	-0.142492	5.88295	0.675788	0.417385	0.999733
UQCR10	0.102937	7.63224	0.675431	0.417507	0.999733
ZNF585A	-0.218857	4.82532	0.673774	0.418072	0.999733
MRPL28	-0.174926	4.98659	0.673471	0.418176	0.999733
MTCH1	-0.164003	5.98775	0.673242	0.418254	0.999733
TIMP1	0.169595	6.21335	0.672665	0.418452	0.999733
MPC1	0.217809	5.62247	0.672363	0.418555	0.999733
FAM217B	0.208841	5.09319	0.963327	0.41857	0.999733
USP28	0.196032	4.84314	0.671814	0.418743	0.999733
PMVK	-0.206103	5.36371	0.671216	0.418948	0.999733
PEF1	-0.18396	4.82257	0.671195	0.418955	0.999733
CDC26	0.125725	6.33502	0.670432	0.419217	0.999733
CREM	-0.150452	6.37085	0.670164	0.419309	0.999733
C9orf78	0.114676	7.3541	0.669069	0.419685	0.999733
PLD3	0.184351	4.71994	0.668098	0.420019	0.999733
POLE4	0.158312	6.12705	0.667243	0.420313	0.999733
CHST12	0.155229	5.77818	0.667188	0.420332	0.999733
MRPS23	0.215834	5.09206	0.667	0.420397	0.999733
BCCIP	0.220649	5.07098	0.66686	0.420445	0.999733
PPA1	0.132483	7.18129	0.66599	0.420745	0.999733
TMEM134	0.203819	5.58953	0.66472	0.421184	0.999733
SERINC1	-0.152944	5.95848	0.664276	0.421337	0.999733
SRRT	-0.172029	5.19285	0.668988	0.421343	0.999733
RPS17	0.0866486	9.74958	0.664244	0.421348	0.999733
ERICH1	0.146533	6.15896	0.664054	0.421414	0.999733
ZC3HAV1	-0.124877	6.86926	0.661968	0.422136	0.999733
SUGT1	0.127687	5.7941	0.661856	0.422175	0.999733
IKZF3	0.124391	7.10403	0.660876	0.422516	0.999733
FAM107B	-0.096369	8.47532	0.660331	0.422705	0.999733
YWHAB	0.0835547	8.34682	0.659699	0.422925	0.999733
CALCOCO1	-0.210994	4.85589	0.657421	0.423718	0.999733
CCS	0.198633	5.11662	0.65731	0.423757	0.999733
GLRX5	0.140178	6.20365	0.656864	0.423913	0.999733
IL18RAP	-0.174075	5.88685	0.656508	0.424037	0.999733
Z93930.2	0.2128	4.9395	0.655402	0.424423	0.999733
THAP11	0.186	5.39638	0.866046	0.42468	0.999733
THOC2	0.142406	6.24799	0.653661	0.425033	0.999733
AGO2	0.170042	5.13216	0.653494	0.425091	0.999733
THRA	0.169528	5.11041	0.699006	0.425109	0.999733
NSA2	-0.114373	8.31144	0.651223	0.425889	0.999733
CENPX	0.189371	5.44589	0.650782	0.426044	0.999733
NUDT21	-0.216903	5.23954	1.01044	0.426248	0.999733
CWC25	0.180835	5.36131	0.649514	0.42649	0.999733
TUBB4B	-0.144541	6.33198	0.649358	0.426545	0.999733
RPL27	-0.0784944	11.1017	0.64906	0.42665	0.999733
DNAJC19	0.131102	6.3479	0.696686	0.426803	0.999733
DDX27	0.161074	6.11781	0.648269	0.426929	0.999733
TMEM131L	-0.192916	4.97356	0.647651	0.427147	0.999733
NFATC3	0.155797	5.30032	0.647541	0.427186	0.999733
TMEM173	0.179108	5.2354	0.647386	0.427241	0.999733
HIPK1	0.143569	5.88218	0.646797	0.427449	0.999733
SERTAD1	-0.163818	5.58488	0.64604	0.427717	0.999733
MRPS7	0.159249	5.89238	0.645593	0.427875	0.999733
TSHZ1	0.1767	5.03788	0.644909	0.428117	0.999733
SERINC3	-0.205264	5.64036	1.24067	0.428743	0.999733
BHLHE40	0.177769	6.47989	0.642947	0.428813	0.999733
MYO9B	0.175748	5.3463	0.63966	0.429984	0.999733
ESYT2	-0.171736	5.56835	0.63963	0.429995	0.999733
KLF13	-0.114423	7.38698	0.639043	0.430204	0.999733
AC103591.3	-0.256755	5.86325	0.638982	0.430226	0.999733
TMEM126B	-0.17691	5.49756	0.638897	0.430257	0.999733
PPP3CA	-0.16626	5.76268	0.638606	0.43036	0.999733
EIF4G1	0.227928	5.08388	1.159	0.430455	0.999733
TRIM52	0.20288	5.13262	0.636524	0.431105	0.999733
MT-ND6	-0.107172	7.48358	0.635338	0.43153	0.999733
MLX	-0.218852	5.12839	0.635163	0.431593	0.999733
ZNF217	-0.192544	5.30078	0.633792	0.432086	0.999733
GABARAP	-0.0838381	7.67409	0.633791	0.432086	0.999733
DNAJA2	0.145781	6.06007	0.633317	0.432257	0.999733
ARHGDIB	-0.0713367	9.17861	0.632016	0.432725	0.999733
DPH3	-0.208478	4.84634	0.631806	0.432801	0.999733
KCTD20	0.191554	4.88882	0.631584	0.432881	0.999733
RPS24	0.0638949	12.2132	0.631379	0.432954	0.999733
JAK3	0.167022	5.49583	0.629082	0.433784	0.999733
CREBZF	-0.183763	5.55378	0.958349	0.433873	0.999733
HP1BP3	0.0923726	7.5471	0.628452	0.434012	0.999733
CMPK1	0.112824	6.73407	0.627106	0.4345	0.999733
S100A10	-0.11826	9.08633	0.627072	0.434512	0.999733
DHX40	-0.199092	4.933	0.625039	0.435251	0.999733
ALDH9A1	0.182613	4.75877	0.624039	0.435615	0.999733
TMEM138	-0.203589	4.83691	0.623725	0.435729	0.999733
NASP	0.128942	6.49629	0.623654	0.435755	0.999733
BFAR	0.149933	5.37078	0.634187	0.435866	0.999733
IK	0.148718	7.16259	1.25311	0.435945	0.999733
PPP2R3C	-0.170481	5.36036	0.786892	0.436054	0.999733
AKIRIN2	0.161558	5.62148	0.622123	0.436313	0.999733
BRK1	-0.10795	7.09131	0.622109	0.436318	0.999733
MAN2A1	-0.203546	4.81289	0.621778	0.436439	0.999733
PIK3CD	-0.183403	5.02498	0.639729	0.436605	0.999733
IL12RB1	0.212765	5.31476	0.620862	0.436774	0.999733
CHD6	0.152786	5.75802	0.620851	0.436778	0.999733
TAPBP	0.107214	7.79514	0.620584	0.436875	0.999733
CRCP	0.197633	5.32941	0.620532	0.436894	0.999733
MAGOHB	0.210248	4.80058	0.617973	0.437832	0.999733
ELF2	-0.150418	6.07108	0.61477	0.43901	0.999733
PARVG	-0.139823	5.83442	0.61391	0.439327	0.999733
HSPA9	0.120884	6.8173	0.613463	0.439492	0.999733
RORA	-0.093265	8.33349	0.61342	0.439508	0.999733
ANAPC5	-0.163781	6.20571	1.12029	0.439697	0.999733
NSFL1C	-0.195451	4.88638	0.612592	0.439814	0.999733
ARL14EP	0.134441	6.66476	0.612407	0.439882	0.999733
GMFG	0.0897439	8.58802	0.610854	0.440457	0.999733
ERAP2	0.366191	5.47551	0.610031	0.440762	0.999733
POLR2A	-0.129087	6.13347	0.609481	0.440966	0.999733
RHOH	0.133584	6.12798	0.609318	0.441027	0.999733
PMAIP1	0.187425	6.61992	0.608222	0.441434	0.999733
SLC9A3R1	0.115102	6.44011	0.607612	0.441661	0.999733
IFI6	-0.15628	5.80686	0.607584	0.441671	0.999733
MORC3	-0.161271	5.69008	0.736051	0.442047	0.999733
EIF1B	0.1165	6.48159	0.606418	0.442106	0.999733
RPAIN	-0.156652	5.89633	0.693004	0.442542	0.999733
DNAJC8	0.111237	7.42972	0.604848	0.442691	0.999733
ELOVL5	-0.137803	5.69419	0.601757	0.443848	0.999733
NUDCD3	0.162781	5.14911	0.601604	0.443905	0.999733
RPS10	0.104595	10.4485	0.601579	0.443915	0.999733
RANBP1	0.128955	6.40358	0.60084	0.444192	0.999733
EP300	0.152713	5.46309	0.600378	0.444366	0.999733
MRPL51	0.149452	6.29101	0.600125	0.444461	0.999733
SPG7	-0.162554	5.65357	0.600068	0.444482	0.999733
WDR61	-0.206794	4.94401	0.599843	0.444567	0.999733
NDUFS2	-0.148817	5.30667	0.598254	0.445165	0.999733
TUBB	-0.184548	5.8183	0.598132	0.445211	0.999733
ABT1	-0.151876	5.47671	0.597982	0.445267	0.999733
CNOT6L	-0.116982	6.89404	0.59797	0.445272	0.999733
PSPC1	0.182572	5.25289	0.597054	0.445617	0.999733
PDE4B	0.164237	6.39386	0.597014	0.445632	0.999733
TMEM242	0.17726	5.2359	0.596943	0.445659	0.999733
AKAP17A	-0.168723	5.62167	0.596191	0.445943	0.999733
SSNA1	-0.113845	6.48578	0.595774	0.446101	0.999733
TRIM28	0.201477	5.26348	0.972636	0.446457	0.999733
VTI1A	-0.206072	5.13124	0.789729	0.446672	0.999733
MPHOSPH10	0.151681	6.03767	0.593938	0.446796	0.999733
SLC4A7	-0.180368	4.90298	0.690938	0.446926	0.999733
ARFGAP3	-0.153344	5.93916	0.593335	0.447024	0.999733
CEP290	0.184801	5.14442	0.593319	0.44703	0.999733
C5orf24	0.182049	5.15933	0.59239	0.447383	0.999733
EPRS	0.107918	6.23343	0.591663	0.447659	0.999733
DECR1	-0.155393	5.97575	0.799419	0.447821	0.999733
HDLBP	-0.178173	5.03539	0.590091	0.448257	0.999733
TOMM5	-0.121205	7.08157	0.589783	0.448375	0.999733
ZC3H7A	-0.197571	5.38697	0.589357	0.448537	0.999733
RERE	0.187862	5.02154	0.589016	0.448667	0.999733
PSMD1	-0.163455	5.21107	0.588276	0.448949	0.999733
GAB3	0.249295	5.59439	1.55098	0.448953	0.999733
SAMD3	0.104036	7.09789	0.585251	0.450107	0.999733
NF1	0.201682	4.65922	0.585154	0.450144	0.999733
CERK	-0.205918	6.17496	1.56274	0.450594	0.999733
GBP1	-0.167905	5.457	0.583922	0.450617	0.999733
TMEM179B	-0.198883	5.39674	0.857414	0.45076	0.999733
RPL13	-0.0560765	13.4631	0.581957	0.451373	0.999733
UQCC2	-0.173895	5.39468	0.581601	0.45151	0.999733
A1BG	0.166636	5.4663	0.581269	0.451638	0.999733
JAK1	0.0893314	8.45787	0.580393	0.451976	0.999733
AKR7A2	-0.153383	5.55472	0.580342	0.451996	0.999733
ACAA1	-0.154391	5.19315	0.588002	0.452008	0.999733
COX11	0.13913	5.54187	0.578642	0.452653	0.999733
SMCHD1	-0.119864	7.19982	0.577964	0.452915	0.999733
MRPL10	-0.17355	5.64798	0.577778	0.452987	0.999733
DGKD	0.151499	5.27327	0.576599	0.453444	0.999733
CEP350	0.137667	6.25387	0.576458	0.453499	0.999733
ZDHHC24	0.189286	4.82989	0.574466	0.454273	0.999733
RPL28	-0.0744557	12.7233	0.574017	0.454448	0.999733
MRPL23	-0.204061	5.26164	0.573612	0.454606	0.999733
NDUFA4	-0.0769594	8.47046	0.571316	0.455502	0.999733
PPIH	0.159974	5.18179	0.571225	0.455537	0.999733
CYLD	0.110573	6.83719	0.571154	0.455565	0.999733
RRN3	0.198297	4.79833	0.57081	0.4557	0.999733
TAF9	-0.149681	5.30563	0.569718	0.456127	0.999733
TPM4	-0.123037	6.21141	0.568372	0.456655	0.999733
SATB1-AS1	0.202542	4.88889	0.636484	0.457017	0.999733
NLRC3	0.171486	5.26278	0.562077	0.459136	0.999733
AC025164.1	-0.198574	5.20163	0.56163	0.459313	0.999733
S100A4	-0.0683785	11.3042	0.561022	0.459554	0.999733
COIL	0.174073	5.06918	0.560806	0.45964	0.999733
DEK	0.0810427	7.93226	0.560453	0.45978	0.999733
AL360012.1	-0.262226	5.21892	0.560341	0.459824	0.999733
PARK7	-0.0877394	7.77718	0.55976	0.460055	0.999733
CD3D	0.0750633	9.45421	0.559224	0.460268	0.999733
RNF114	-0.158299	5.50675	0.597882	0.460716	0.999733
GNB1	-0.126787	6.30938	0.557362	0.461009	0.999733
HMGN1	-0.07732	8.11135	0.556799	0.461233	0.999733
EIF3D	0.086876	7.54157	0.555715	0.461666	0.999733
PHF14	0.167627	5.6841	0.553977	0.462361	0.999733
ARGLU1	0.0731099	8.20133	0.553604	0.462511	0.999733
MRPS6	0.13894	6.04069	0.552853	0.462812	0.999733
CNPY3	0.158896	5.595	0.55283	0.462821	0.999733
SMIM26	0.106167	6.73612	0.552673	0.462883	0.999733
SAR1B	0.180361	5.1527	0.552543	0.462936	0.999733
TRIM38	0.149119	5.66359	0.552208	0.46307	0.999733
NDUFA9	-0.166185	5.3537	0.550767	0.463649	0.999733
TUG1	-0.178028	5.12285	0.550521	0.463748	0.999733
RAB5A	0.190836	5.29151	0.802147	0.463829	0.999733
LYRM2	0.139171	5.57434	0.548314	0.464638	0.999733
TDG	0.183097	5.3644	0.547843	0.464828	0.999733
RSBN1	-0.122187	6.20537	0.547793	0.464848	0.999733
SLK	-0.124921	5.93687	0.547238	0.465072	0.999733
ZGPAT	0.17193	5.00147	0.546837	0.465234	0.999733
TRIM56	0.146427	5.2627	0.545859	0.46563	0.999733
RNF19A	0.120235	6.64628	0.544884	0.466026	0.999733
SEC11A	0.114434	6.7669	0.544295	0.466265	0.999733
SEC13	-0.178031	4.8466	0.544152	0.466322	0.999733
HSPA4	-0.156127	4.9111	0.574507	0.466341	0.999733
SLC3A2	-0.115555	6.68023	0.543482	0.466595	0.999733
ARL6IP1	0.123445	6.89981	0.542934	0.466818	0.999733
HBS1L	0.184685	5.08112	0.542934	0.466818	0.999733
DNM2	-0.15268	5.27224	0.542929	0.46682	0.999733
CCL4	0.238453	7.25164	0.542834	0.466858	0.999733
OTULIN	0.160257	5.56954	0.542123	0.467148	0.999733
PMF1	-0.145175	5.53895	0.541951	0.467218	0.999733
ACTG1	-0.0828151	9.94652	0.541883	0.467246	0.999733
HBP1	-0.137289	5.61856	0.540466	0.467823	0.999733
PYCR2	0.179361	4.82621	0.540363	0.467865	0.999733
CD37	0.100441	8.23079	0.53997	0.468026	0.999733
BUD31	-0.109248	6.44102	0.53813	0.468778	0.999733
JAML	0.160705	6.33839	0.536544	0.469429	0.999733
PRNP	0.130466	6.12093	0.536217	0.469563	0.999733
EMG1	-0.162126	4.74966	0.535569	0.469829	0.999733
PLEKHO1	0.191635	5.53525	0.535395	0.469901	0.999733
RAB11A	0.137817	5.46556	0.535296	0.469942	0.999733
RPS19	-0.0640104	12.7132	0.535203	0.46998	0.999733
TMSB4X	-0.0705595	12.8181	0.535171	0.469993	0.999733
TTC1	0.135456	5.88734	0.535115	0.470016	0.999733
POLR2K	-0.123725	6.1926	0.534744	0.470169	0.999733
CYB561D2	-0.177833	5.14157	0.534376	0.47032	0.999733
ATXN7	-0.162431	5.63799	0.533813	0.470552	0.999733
UBXN2A	0.20687	4.85301	0.533413	0.470717	0.999733
SBNO1	-0.171214	5.61176	0.533344	0.470745	0.999733
STIP1	-0.182771	5.00653	0.532436	0.47112	0.999733
NENF	-0.176318	5.48261	0.73679	0.471628	0.999733
CTBP1	0.153456	5.37025	0.53068	0.471846	0.999733
GIGYF2	0.181386	4.88609	0.530611	0.471875	0.999733
HNRNPA0	0.108622	7.10713	0.613197	0.471881	0.999733
SELENOT	0.113	6.54902	0.530403	0.471961	0.999733
GON4L	-0.127442	6.01421	0.528849	0.472605	0.999733
RAB9A	0.155203	5.65312	0.528489	0.472754	0.999733
SLIRP	-0.146933	6.01139	0.528421	0.472783	0.999733
USP15	0.100113	6.9681	0.527808	0.473037	0.999733
ATP5ME	-0.0875265	8.02711	0.527482	0.473173	0.999733
PSMF1	0.156421	5.48313	0.526228	0.473695	0.999733
SMIM12	0.182798	5.03817	0.526059	0.473765	0.999733
YME1L1	0.123317	7.07869	0.525509	0.473995	0.999733
YIPF4	0.148576	5.49097	0.566533	0.474069	0.999733
COMT	-0.163937	5.32155	0.52526	0.474099	0.999733
MGA	-0.161766	5.05444	0.524769	0.474304	0.999733
SF3B5	0.0814302	7.56182	0.524604	0.474372	0.999733
N4BP1	0.13765	5.67941	0.524216	0.474535	0.999733
USO1	-0.161682	5.12427	0.523837	0.474693	0.999733
MRPS34	-0.12344	6.15546	0.523332	0.474904	0.999733
MED17	0.15369	5.16259	0.522365	0.475309	0.999733
FBXO11	-0.18526	5.01043	0.687692	0.475518	0.999733
MALAT1	0.056473	15.8194	0.520493	0.476095	0.999733
PRKY	0.193236	4.92048	0.524824	0.4762	0.999733
UBR1	-0.163841	4.88519	0.531577	0.476361	0.999733
SEPTIN1	0.147197	6.5445	1.00816	0.476883	0.999733
MKLN1	0.185052	5.02009	0.836043	0.477313	0.999733
MRPL16	0.209293	4.87633	0.516474	0.477788	0.999733
E2F4	-0.161836	5.15205	0.516184	0.477911	0.999733
FTL	0.0707479	10.758	0.516131	0.477933	0.999733
TMEM256	-0.11913	6.09835	0.515962	0.478005	0.999733
UBC	-0.0590904	10.1998	0.515214	0.478321	0.999733
PFDN5	-0.064535	10.0936	0.515039	0.478395	0.999733
CALM1	-0.0610086	10.5955	0.51497	0.478425	0.999733
SRSF2	0.107397	7.53689	0.514952	0.478432	0.999733
PSMB6	-0.103494	6.61007	0.513739	0.478946	0.999733
NUP50	-0.159684	5.22398	0.51239	0.47952	0.999733
TCERG1	0.178751	5.12462	0.512317	0.479551	0.999733
CD6	0.123279	6.44053	0.511821	0.479762	0.999733
A2M	-0.161342	5.31591	0.511821	0.479762	0.999733
NAXE	-0.135292	5.28123	0.510883	0.480161	0.999733
COMMD6	0.0799272	8.90449	0.508872	0.48102	0.999733
PTBP3	0.12546	6.61915	0.508053	0.48137	0.999733
CHD9	0.126777	6.29229	0.507773	0.48149	0.999733
QARS	-0.156388	4.87748	0.513057	0.481837	0.999733
USP7	0.126879	6.08799	0.506806	0.481904	0.999733
S1PR1	0.197981	5.40325	0.505899	0.482293	0.999733
MAP2K3	0.151018	5.0451	0.505737	0.482363	0.999733
LUC7L2	0.139299	5.81726	0.505465	0.48248	0.999733
COG5	-0.226933	4.75618	0.504349	0.48296	0.999733
MRPL40	-0.142582	5.4236	0.504254	0.483	0.999733
LRPPRC	-0.155097	5.48741	0.503238	0.483438	0.999733
IDH2	-0.153302	5.45842	0.751151	0.483847	0.999733
EPM2AIP1	0.193463	4.9277	0.500582	0.484585	0.999733
VPS51	-0.141653	6.22551	0.50028	0.484716	0.999733
DUS1L	-0.111227	5.82939	0.499934	0.484866	0.999733
LINC01871	-0.0983971	7.85233	0.4977	0.485835	0.999733
DCAF5	0.167919	5.33277	0.647682	0.485968	0.999733
KDELR2	0.156164	5.96496	0.496987	0.486146	0.999733
RPP21	-0.16614	5.32203	0.496609	0.48631	0.999733
DENND1C	0.206039	4.66645	0.708088	0.486515	0.999733
PLCG2	0.130885	7.30868	0.496087	0.486537	0.999733
FAM174C	0.13418	6.15563	0.495626	0.486738	0.999733
PSMD2	0.145418	5.63626	0.494923	0.487045	0.999733
RNF11	-0.178217	4.71323	0.49491	0.487051	0.999733
OTUD5	0.176326	5.33187	0.494417	0.487266	0.999733
PABPN1	0.117348	5.96668	0.493963	0.487464	0.999733
TRMT112	0.124769	7.22288	0.493819	0.487528	0.999733
DCTN1	0.165625	4.90546	0.61679	0.487841	0.999733
STK26	0.167859	5.46911	0.492653	0.488038	0.999733
CSNK2B	0.108454	6.18938	0.491848	0.488391	0.999733
KLF6	-0.115017	8.17075	0.491794	0.488414	0.999733
HLA-B	0.0580143	11.7893	0.491535	0.488528	0.999733
TSPAN14	-0.151099	5.33145	0.491437	0.488571	0.999733
GBP2	-0.118566	6.61566	0.491137	0.488703	0.999733
RALGAPA2	0.187617	4.76896	0.491057	0.488738	0.999733
PLAC8	0.0865553	7.49389	0.491053	0.48874	0.999733
ITSN2	0.111949	5.92434	0.491029	0.48875	0.999733
DDX17	-0.103131	7.64677	0.490891	0.48881	0.999733
NUP210	0.15376	5.60428	0.489138	0.489582	0.999733
ORMDL2	-0.188354	5.06218	0.488435	0.489891	0.999733
COX16	-0.124141	6.54928	0.835613	0.490006	0.999733
RNF166	-0.138411	6.34787	0.488005	0.490081	0.999733
RABL6	-0.165232	5.30569	0.487591	0.490264	0.999733
RAP2C	0.153287	5.00636	0.487145	0.490461	0.999733
MPHOSPH8	0.0985304	7.43175	0.486723	0.490647	0.999733
PHF20	0.0894716	6.70193	0.486386	0.490796	0.999733
EXOC7	0.184048	4.97865	0.486056	0.490942	0.999733
VTI1B	-0.165116	5.40134	0.485378	0.491242	0.999733
KLHL36	0.168872	4.94928	0.485371	0.491245	0.999733
SCNM1	0.163573	5.22993	0.485236	0.491305	0.999733
RPL7	0.0621487	10.6726	0.484864	0.49147	0.999733
IARS2	-0.149114	5.44718	0.484723	0.491532	0.999733
RNF181	-0.126782	5.8037	0.483228	0.492196	0.999733
DDX21	0.110065	7.48993	0.482969	0.492311	0.999733
ZRSR2	0.187926	5.31793	0.482554	0.492496	0.999733
CCL5	0.0914728	11.1572	0.481868	0.492801	0.999733
CNPY2	-0.124397	6.58299	0.605491	0.49308	0.999733
C1orf122	0.171115	5.42021	0.481218	0.493091	0.999733
ISCA1	0.158701	6.17514	0.476275	0.495303	0.999733
FMNL1	-0.112122	7.04359	0.476014	0.49542	0.999733
AAK1	-0.0850386	8.15513	0.475354	0.495717	0.999733
SRP72	-0.124166	6.56375	0.760046	0.495916	0.999733
SELENOH	0.0958808	7.07043	0.474422	0.496137	0.999733
NCOA4	-0.167698	5.1736	0.474168	0.496251	0.999733
MLLT6	-0.11899	6.95054	0.473904	0.49637	0.999733
ASB8	-0.153553	5.00122	0.473856	0.496392	0.999733
FBXO34	0.152639	5.42357	0.473104	0.496731	0.999733
ATP6V1D	0.181588	4.93975	0.4728	0.496868	0.999733
SNRK	0.113094	6.47936	0.472327	0.497082	0.999733
PTK2B	0.171336	5.23577	0.470515	0.497902	0.999733
RPL35	-0.0558864	11.5915	0.470372	0.497967	0.999733
MXD4	-0.112446	6.27472	0.470328	0.497987	0.999733
GOLGA8A	0.186242	5.14823	0.469863	0.498198	0.999733
JARID2	0.168415	5.3002	0.469279	0.498463	0.999733
KXD1	-0.168713	5.06261	0.468827	0.498668	0.999733
KDM2A	0.113011	6.16394	0.468815	0.498674	0.999733
TMED5	0.151279	5.59694	0.46824	0.498935	0.999733
PTPN4	-0.109209	6.94498	0.752468	0.499231	0.999733
RPLP1	-0.057601	13.2288	0.467422	0.499308	0.999733
FAM32A	-0.135619	5.63196	0.466004	0.499954	0.999733
DNAJC1	-0.117976	6.49883	0.464744	0.50053	0.999733
SKP1	0.0837913	8.55957	0.464354	0.500708	0.999733
PSMB9	-0.10136	7.99329	0.464282	0.500741	0.999733
ELAVL1	-0.154032	5.09495	0.463933	0.500901	0.999733
SZRD1	-0.129486	5.72267	0.463725	0.500997	0.999733
SNRPB2	-0.0878087	7.01205	0.463713	0.501002	0.999733
MAP4K4	-0.141819	5.55327	0.463516	0.501092	0.999733
GSPT1	0.125493	6.26997	0.463283	0.501199	0.999733
CELF1	0.148421	5.62246	0.462647	0.501491	0.999733
THOC7	0.123664	6.41922	0.462615	0.501506	0.999733
LAMTOR1	-0.111813	6.47514	0.491369	0.501699	0.999733
PRKD3	0.182363	5.13057	0.461221	0.502146	0.999733
SLC38A1	-0.0938969	7.45987	0.460832	0.502325	0.999733
COA4	-0.150822	5.23075	0.459725	0.502835	0.999733
PTPRJ	-0.147738	5.09048	0.458746	0.503287	0.999733
ZDHHC18	0.196719	4.71437	0.458699	0.503309	0.999733
MRPL3	0.138215	5.27711	0.45834	0.503475	0.999733
AURKAIP1	-0.114436	6.63883	0.458255	0.503514	0.999733
EIF2AK2	0.123958	6.02799	0.458059	0.503604	0.999733
RTF2	-0.114057	5.99635	0.45787	0.503692	0.999733
IRAK4	-0.157972	5.44085	0.586181	0.503755	0.999733
NEDD9	-0.192928	4.95864	0.62487	0.503867	0.999733
AMD1	0.105696	7.00927	0.45672	0.504224	0.999733
RNPC3	0.161002	4.95499	0.45612	0.504502	0.999733
FBXO25	0.174084	4.83911	0.455709	0.504693	0.999733
THEM4	0.17314	5.40818	0.455318	0.504875	0.999733
SMIM20	0.134716	5.19988	0.454014	0.505481	0.999733
HDGF	0.144993	5.40638	0.453696	0.505629	0.999733
EIF4E2	-0.168791	5.0879	0.453465	0.505736	0.999733
AKT3	0.186781	5.18482	0.453077	0.505917	0.999733
RFC1	0.118275	6.55551	0.606634	0.506101	0.999733
ATP5MG	-0.0613203	9.36343	0.452075	0.506384	0.999733
CSDE1	-0.0861415	7.42321	0.520876	0.506446	0.999733
PPHLN1	-0.0924498	6.53456	0.451557	0.506626	0.999733
PHC3	0.138253	5.72652	0.451362	0.506717	0.999733
RRAS2	0.186407	5.09708	0.450856	0.506954	0.999733
ARHGAP5	-0.145319	5.06334	0.450849	0.506957	0.999733
DNAJC3	0.13667	6.07763	0.699086	0.506972	0.999733
CASC3	0.151462	4.78008	0.449776	0.50746	0.999733
CYB5R3	-0.151086	4.93232	0.456873	0.507606	0.999733
PA2G4	-0.0982089	7.36363	0.449064	0.507793	0.999733
ACBD6	0.171822	5.3349	0.448974	0.507835	0.999733
MVP	-0.16574	4.9615	0.44834	0.508133	0.999733
PSTPIP1	0.135976	5.94639	0.448043	0.508273	0.999733
C4orf48	0.11694	6.132	0.447302	0.508621	0.999733
GTF2B	0.132872	5.59139	0.446722	0.508894	0.999733
EID1	-0.107856	7.7307	0.897695	0.509418	0.999733
TNFAIP3	-0.147022	8.99529	0.445445	0.509496	0.999733
MSL3	0.153448	5.13301	0.444983	0.509714	0.999733
ST13	-0.0777316	7.27614	0.444461	0.509961	0.999733
WASF2	-0.0858487	6.90576	0.444384	0.509997	0.999733
PPP2R5A	-0.149736	5.68485	0.871547	0.510029	0.999733
LY9	0.12783	5.67289	0.442958	0.510672	0.999733
SERF2	-0.0573133	9.78464	0.442857	0.51072	0.999733
AC239799.2	0.240769	5.3875	0.442735	0.510778	0.999733
INTS10	0.163785	5.1726	0.442451	0.510912	0.999733
FBXL5	-0.143619	5.33035	0.476751	0.511025	0.999733
TMX1	-0.159689	5.39357	0.565094	0.511235	0.999733
ISG15	-0.120642	6.68104	0.440644	0.51177	0.999733
SSBP1	-0.0794289	7.42422	0.440178	0.511992	0.999733
EIF5A	-0.106095	7.51207	0.43992	0.512115	0.999733
CAPN2	0.0995063	6.60756	0.43942	0.512353	0.999733
MLEC	-0.132998	5.48978	0.438489	0.512797	0.999733
TNIK	0.105409	5.88183	0.467607	0.513015	0.999733
PLEC	-0.15455	5.25276	0.437128	0.513447	0.999733
GAK	-0.135398	5.14727	0.436548	0.513725	0.999733
C1orf56	0.139698	5.58127	0.436427	0.513783	0.999733
ACSL3	-0.146608	4.9227	0.435609	0.514175	0.999733
CAPZA2	0.120431	5.73452	0.43441	0.51475	0.999733
ZSWIM7	0.16775	5.10441	0.433379	0.515246	0.999733
FOPNL	-0.170235	4.76572	0.433096	0.515383	0.999733
SMAP1	-0.108456	6.2281	0.432512	0.515664	0.999733
ZEB2	-0.206228	5.73133	0.432494	0.515673	0.999733
HAT1	-0.161784	4.82484	0.431531	0.516137	0.999733
ANKRD17	-0.142848	5.36721	0.431289	0.516254	0.999733
YBX1	-0.0608836	9.08002	0.431127	0.516332	0.999733
PLEKHB2	0.182386	4.96933	0.429796	0.516976	0.999733
SEPTIN9	0.0923898	6.90217	0.429446	0.517146	0.999733
DIAPH1	-0.0909874	6.99818	0.42922	0.517255	0.999733
ANTXR2	0.160839	4.70171	0.42903	0.517347	0.999733
CD2AP	0.142254	5.35894	0.428942	0.51739	0.999733
NUP54	0.176313	4.73893	0.428826	0.517446	0.999733
CCDC69	-0.126755	5.76476	0.428766	0.517475	0.999733
LCP1	-0.0639341	8.99875	0.428479	0.517614	0.999733
DRG2	-0.185644	4.76321	0.427672	0.518006	0.999733
PPM1G	-0.119097	6.45652	0.427313	0.518181	0.999733
TCOF1	0.147328	5.32073	0.426468	0.518592	0.999733
VBP1	-0.136389	5.4659	0.426212	0.518717	0.999733
DCXR	-0.130992	5.66523	0.426036	0.518802	0.999733
EFHD2	-0.108643	7.69142	0.425852	0.518892	0.999733
MTF2	0.128293	5.57822	0.425695	0.518969	0.999733
TRAPPC2L	0.182901	5.93077	1.21714	0.519367	0.999733
ERGIC1	-0.135902	5.50145	0.594721	0.519716	0.999733
TRIP11	-0.142246	5.51036	0.424074	0.51976	0.999733
CCNK	0.127842	5.59035	0.423455	0.520063	0.999733
FKBP8	0.0925096	6.71349	0.449439	0.520243	0.999733
UQCRC2	-0.118603	6.18617	0.422802	0.520383	0.999733
SPOP	0.161353	5.22928	0.422514	0.520524	0.999733
TMEM107	-0.170821	6.23982	0.421616	0.520964	0.999733
ITPR2	0.136059	5.33067	0.420725	0.521402	0.999733
TUBA4A	0.124207	6.47704	0.420459	0.521533	0.999733
RPS12	-0.0465449	13.4105	0.419346	0.522081	0.999733
MAEA	-0.165486	5.11236	0.515111	0.523061	0.999733
FAM49B	0.101284	7.09832	0.41709	0.523195	0.999733
MED30	-0.184011	5.53673	0.416617	0.523429	0.999733
SNHG29	-0.0894679	8.772	0.415434	0.524015	0.999733
EXOG	0.167359	5.0077	0.414636	0.524411	0.999733
SNRNP200	0.122094	6.31244	0.41394	0.524757	0.999733
RNASET2	0.0996137	6.8538	0.413266	0.525093	0.999733
TGFBR3	-0.149745	5.95322	0.412991	0.52523	0.999733
GBP5	-0.110788	7.29522	0.412237	0.525605	0.999733
NUS1	-0.184026	4.81492	0.409608	0.52692	0.999733
COPZ1	-0.121689	5.74732	0.409302	0.527074	0.999733
COPS9	0.0873674	7.55328	0.487892	0.527078	0.999733
NDUFV1	-0.124578	5.77344	0.409	0.527225	0.999733
USP9X	0.123995	5.19356	0.408994	0.527228	0.999733
ICE1	0.133627	5.41208	0.408959	0.527245	0.999733
MAN1A2	-0.123282	5.84046	0.408568	0.527442	0.999733
SAFB	-0.150747	5.37295	0.407934	0.52776	0.999733
SLC25A37	-0.161486	4.76096	0.407696	0.52788	0.999733
FLI1	-0.146119	5.6784	0.689463	0.528599	0.999733
HPS1	-0.14807	5.40944	0.405322	0.529076	0.999733
INTS6	-0.114772	6.73444	0.40513	0.529173	0.999733
ATF1	0.187922	4.7491	0.591351	0.52925	0.999733
JOSD1	0.124374	6.1551	0.40472	0.52938	0.999733
TIMM10	-0.176692	5.32186	0.404351	0.529567	0.999733
BRD1	0.135941	5.83751	0.40413	0.529678	0.999733
EMC4	-0.106365	5.73802	0.404045	0.529721	0.999733
PIGC	0.151417	5.08444	0.403101	0.530199	0.999733
ABI1	-0.129171	5.69451	0.402895	0.530304	0.999733
PNN	0.0865247	7.29935	0.402281	0.530616	0.999733
TMBIM4	0.0940372	7.11719	0.401459	0.531033	0.999733
LPIN2	0.133511	6.44446	0.707643	0.531782	0.999733
SF3B6	0.0891315	6.99636	0.399771	0.531892	0.999733
TMEM156	0.171765	5.11835	0.398853	0.532361	0.999733
MRPL43	-0.0999032	5.97603	0.39866	0.532459	0.999733
SFT2D2	-0.141174	5.52896	0.398163	0.532713	0.999733
CHCHD10	-0.102786	6.75275	0.397126	0.533244	0.999733
DGLUCY	0.153611	5.00537	0.397098	0.533258	0.999733
EXOSC6	-0.0967704	6.34424	0.397087	0.533264	0.999733
NIBAN1	0.1147	6.19147	0.39635	0.533641	0.999733
LAT	-0.111911	6.69346	0.395686	0.533982	0.999733
GIMAP6	-0.166839	4.92756	0.395306	0.534178	0.999733
CNOT2	0.113589	6.09325	0.395224	0.534219	0.999733
RPIA	-0.167751	4.94878	0.395186	0.534239	0.999733
RANBP2	0.124076	5.75868	0.394743	0.534467	0.999733
RBM25	-0.100901	7.3071	0.394727	0.534475	0.999733
HNRNPM	0.108444	7.64251	0.743389	0.534532	0.999733
DCAF8	-0.123656	5.17271	0.39399	0.534855	0.999733
IER3IP1	0.116037	5.94884	0.393652	0.535029	0.999733
OSTC	-0.115238	6.87729	0.63059	0.535122	0.999733
CBL	0.14562	5.07297	0.393356	0.535181	0.999733
MTIF3	-0.154724	5.78593	0.39278	0.535478	0.999733
ANXA2R	0.110512	6.41041	0.392625	0.535559	0.999733
PURA	-0.112288	5.988	0.407531	0.535572	0.999733
CD8B	0.208261	5.9003	0.392587	0.535578	0.999733
TSC22D4	0.109831	6.17123	0.392238	0.535758	0.999733
SHARPIN	-0.140751	5.25338	0.390195	0.536816	0.999733
BRD4	0.143928	6.17065	0.911199	0.537019	0.999733
TAF1D	-0.105179	7.08989	0.389788	0.537027	0.999733
AC092821.3	0.140377	5.57568	0.389482	0.537186	0.999733
ZFX	-0.137245	5.60389	0.389352	0.537253	0.999733
PHIP	0.11303	6.28693	0.389136	0.537365	0.999733
ATXN10	0.15011	5.19356	0.388478	0.537708	0.999733
RPS6KB1	-0.124204	4.93904	0.388216	0.537844	0.999733
SNX1	0.138786	4.91217	0.388047	0.537932	0.999733
MBNL1	-0.0741727	8.32679	0.386957	0.5385	0.999733
MRPL14	0.13742	5.73206	0.385966	0.539017	0.999733
TASOR	0.100714	5.79331	0.385002	0.539521	0.999733
TMEM147	-0.11814	5.97316	0.384651	0.539705	0.999733
POLR2H	-0.159403	5.2044	0.384602	0.539731	0.999733
STAG1	0.123051	5.45514	0.383751	0.540177	0.999733
ZNF276	0.130687	5.58901	0.383257	0.540436	0.999733
EIF5	0.073612	7.3946	0.382852	0.540649	0.999733
GTPBP6	0.129191	5.66932	0.382303	0.540937	0.999733
PNRC1	0.0667194	9.28407	0.382265	0.540957	0.999733
TOP2B	0.105676	5.82639	0.381813	0.541195	0.999733
RRS1	0.168718	4.66582	0.381408	0.541408	0.999733
THOC1	-0.141993	5.15851	0.381379	0.541424	0.999733
LRP10	-0.116307	5.74181	0.515768	0.541563	0.999733
DEF6	-0.118597	5.57208	0.380879	0.541687	0.999733
STN1	-0.108131	6.01787	0.380366	0.541958	0.999733
RCAN3	-0.120497	6.50455	0.37845	0.542971	0.999733
ZDHHC20	-0.137969	5.41046	0.419615	0.542987	0.999733
PRDX2	-0.0764352	7.36709	0.377993	0.543213	0.999733
CD46	0.0838226	6.45887	0.377633	0.543404	0.999733
SLC66A3	0.170422	4.77349	0.377193	0.543638	0.999733
ELF1	-0.0884616	7.25709	0.376657	0.543922	0.999733
JUND	0.100728	10.0499	0.376207	0.544161	0.999733
PPAN	0.162641	4.8355	0.376168	0.544183	0.999733
RPS14	-0.0550082	12.7529	0.375999	0.544272	0.999733
TOMM20	-0.0766362	7.93859	0.3759	0.544325	0.999733
ZNHIT1	-0.0999784	6.64901	0.375195	0.5447	0.999733
RNF168	0.136984	5.6388	0.374891	0.544862	0.999733
RAC2	0.076452	8.1505	0.374282	0.545188	0.999733
TMIGD2	0.19214	5.40451	0.373682	0.545507	0.999733
BBX	-0.100735	6.47544	0.373661	0.545519	0.999733
ARL2	-0.137224	5.50004	0.442853	0.545582	0.999733
HLA-DRA	-0.298137	4.75585	0.373435	0.54564	0.999733
RNF169	0.138304	5.36173	0.373419	0.545648	0.999733
SNX20	-0.150344	4.67545	0.37335	0.545685	0.999733
SHKBP1	0.137469	5.05061	0.416412	0.546355	0.999733
POLD2	0.160555	4.76776	0.372079	0.546366	0.999733
PMPCB	-0.126268	5.75259	0.372063	0.546374	0.999733
NCOA2	0.133371	4.94652	0.371712	0.546562	0.999733
ZYX	0.13652	5.20269	0.371696	0.546571	0.999733
PCBP1	0.0742062	7.47133	0.370973	0.546959	0.999733
NDUFS3	-0.116501	5.32	0.370131	0.547412	0.999733
NDUFV3	0.1577	5.2074	0.546115	0.548085	0.999733
WIPF2	-0.154679	4.6765	0.368781	0.548139	0.999733
DYNC1I2	-0.121184	5.82674	0.368007	0.548556	0.999733
XPO4	0.156662	4.76296	0.367925	0.548601	0.999733
PPP2R5E	-0.13923	5.88312	0.651282	0.548772	0.999733
POLR1E	-0.148783	4.7001	0.402419	0.548865	0.999733
MAN1A1	0.157019	5.31047	0.367393	0.548888	0.999733
ATMIN	0.14616	5.06401	0.366654	0.549288	0.999733
TSNAX	-0.113549	5.72408	0.366644	0.549293	0.999733
DDX24	0.0729916	8.0494	0.366501	0.549371	0.999733
UBE2D3	0.0700561	7.91737	0.366378	0.549437	0.999733
SSU72	0.0988342	6.76163	0.366056	0.549612	0.999733
C4orf3	0.0788409	7.28145	0.36559	0.549864	0.999733
ATP8A1	0.154025	5.36055	0.365167	0.550094	0.999733
SYAP1	-0.104709	6.21813	0.364404	0.550508	0.999733
AATF	0.13831	5.62514	0.36434	0.550543	0.999733
UBE2Q2	0.144995	5.45636	0.363807	0.550833	0.999733
GALNT1	0.128133	5.63711	0.505514	0.551029	0.999733
PAG1	-0.092981	6.68687	0.362932	0.55131	0.999733
RPS3A	-0.0535729	12.4774	0.362796	0.551384	0.999733
EXOSC9	0.145367	5.16503	0.362623	0.551478	0.999733
RCN2	0.139136	5.89251	0.362314	0.551647	0.999733
NAE1	0.119843	5.83867	0.360942	0.552397	0.999733
MITD1	0.126115	5.69492	0.360244	0.552779	0.999733
TUBA1B	-0.0879354	7.22402	0.359968	0.552931	0.999733
ATXN2L	0.140476	5.44219	0.357662	0.554197	0.999733
ATP5MC2	-0.0598665	8.60931	0.357504	0.554285	0.999733
UXT	-0.0615509	8.04942	0.357174	0.554467	0.999733
TMEM18	-0.133574	5.03097	0.356558	0.554806	0.999733
KAT6A	0.153352	6.24045	1.0338	0.555083	0.999733
DPYD	0.163676	5.26065	0.620258	0.555444	0.999733
CCDC137	0.142464	5.03813	0.355124	0.555599	0.999733
ARF6	0.0803769	7.3145	0.354126	0.556151	0.999733
MKNK2	0.100417	5.88197	0.353951	0.556248	0.999733
SHPRH	0.152594	5.42935	0.353205	0.556662	0.999733
SRPK2	-0.0927161	5.87778	0.352131	0.55726	0.999733
