## Supplemental Table 2 for "CMV-specific clonal expansion of Th1, GZMK⁺ CD8⁺, and TEMRA T cells revealed by human PBMC single cell profiling" (part 5 of 7)

### Sheet: CD8_MAIT (continued)
	logFC	logCPM	F	PValue	FDR
POLR3GL	-0.0875424	6.69048	0.35209	0.557283	0.999733
VMP1	-0.124122	5.70718	0.352038	0.557311	0.999733
PRRC2C	-0.0703218	8.2023	0.351891	0.557393	0.999733
RBX1	-0.142538	6.68597	0.963763	0.557402	0.999733
CPQ	-0.139908	5.00685	0.351381	0.557677	0.999733
IRF2BP2	0.104412	6.39522	0.351369	0.557684	0.999733
TSR2	-0.129242	5.5607	0.351153	0.557804	0.999733
PDIA3	-0.0742725	7.83278	0.350908	0.557941	0.999733
SERPINB1	-0.101964	6.44698	0.350127	0.558377	0.999733
APH1A	0.109029	5.83377	0.349367	0.558802	0.999733
TOMM22	-0.0852533	6.3503	0.348219	0.559445	0.999733
LAMTOR4	-0.0791686	7.41424	0.485015	0.559565	0.999733
ADI1	-0.140007	4.86689	0.37647	0.559739	0.999733
SPTLC1	0.136238	4.86602	0.347309	0.559956	0.999733
GRPEL1	-0.124265	5.42564	0.347267	0.55998	0.999733
GRIPAP1	0.156918	4.83398	0.347185	0.560026	0.999733
C6orf89	0.114152	5.2203	0.346037	0.560671	0.999733
MAP2K2	0.0951715	7.01973	0.529331	0.560941	0.999733
STXBP3	-0.126018	5.55705	0.400688	0.561099	0.999733
NAP1L1	0.0702312	8.11012	0.345235	0.561123	0.999733
MTR	-0.156432	5.23	0.569512	0.561229	0.999733
EIF4EBP2	0.110629	5.52424	0.34428	0.561663	0.999733
CDV3	-0.0676166	7.55458	0.344215	0.561699	0.999733
ZRANB2	0.0802233	7.12824	0.344205	0.561705	0.999733
PPIL4	-0.138563	5.23327	0.34382	0.561923	0.999733
SNRPG	0.0751006	6.70935	0.343561	0.562069	0.999733
PTPN2	-0.0838681	6.71387	0.342772	0.562516	0.999733
TULP4	-0.124999	5.3678	0.342427	0.562712	0.999733
CCNT1	0.145032	5.27215	0.342089	0.562904	0.999733
AKR1A1	-0.122354	5.31854	0.342003	0.562952	0.999733
MT2A	-0.165401	8.30297	0.341628	0.563165	0.999733
LUC7L3	0.086059	6.97419	0.341536	0.563218	0.999733
SCFD1	0.133407	5.55771	0.470237	0.563407	0.999733
UBE3C	-0.147143	4.68208	0.39442	0.563439	0.999733
CHORDC1	0.126666	5.37608	0.341089	0.563472	0.999733
SNRPD3	-0.0864262	6.43939	0.340528	0.563791	0.999733
TMEM203	-0.130222	5.57909	0.404727	0.563843	0.999733
DPM3	0.106973	5.83199	0.340237	0.563957	0.999733
ZNF207	-0.0971637	6.56527	0.339622	0.564307	0.999733
ARL8B	-0.146785	4.91528	0.339318	0.564481	0.999733
MRPL18	-0.17448	5.30315	0.339151	0.564576	0.999733
TIMM9	0.153326	5.34065	0.338961	0.564685	0.999733
KLF2	-0.0773679	9.46379	0.338633	0.564872	0.999733
AEBP2	0.157765	5.00002	0.33861	0.564885	0.999733
RPL22	-0.0514017	11.13	0.338288	0.565069	0.999733
AL021155.5	-0.198221	6.04504	0.33733	0.565617	0.999733
MRPL33	-0.0906374	6.86346	0.336929	0.565847	0.999733
STK10	-0.0956238	6.54156	0.336811	0.565915	0.999733
VDAC3	0.117715	5.88417	0.336594	0.566039	0.999733
WWP1	0.10479	5.54193	0.335815	0.566487	0.999733
ATRAID	-0.0819921	6.38194	0.335556	0.566636	0.999733
BAZ1A	0.110573	6.06473	0.335046	0.566929	0.999733
PTPRE	0.132849	5.46691	0.334721	0.567116	0.999733
EIF3B	-0.112822	5.6893	0.334251	0.567387	0.999733
SPAG9	0.126504	5.33677	0.334241	0.567393	0.999733
CCSER2	-0.115243	6.56358	0.333954	0.567558	0.999733
OPA1	0.131358	5.01285	0.343023	0.567644	0.999733
RFXANK	0.140454	4.80614	0.333049	0.568081	0.999733
BLOC1S4	-0.109143	5.89914	0.332653	0.568309	0.999733
RBM6	0.116784	5.79619	0.332638	0.568318	0.999733
CD300A	0.204811	5.34473	0.332493	0.568402	0.999733
UBE2H	0.105773	5.55193	0.332045	0.568662	0.999733
MCL1	-0.0910978	7.51427	0.332008	0.568683	0.999733
PIK3IP1	-0.108785	7.11553	0.331775	0.568818	0.999733
DNM1L	-0.114544	5.61084	0.331227	0.569136	0.999733
NGLY1	0.134801	5.46124	0.330671	0.569458	0.999733
ZNF506	-0.136616	4.9572	0.329755	0.569991	0.999733
POLR2F	-0.0979672	5.99031	0.328778	0.57056	0.999733
DHRS7	-0.0748236	7.23257	0.328227	0.570881	0.999733
PHF12	0.133221	5.13411	0.327906	0.571068	0.999733
MIB2	-0.154435	5.6417	0.742484	0.571115	0.999733
PGGHG	-0.151558	5.04782	0.327711	0.571182	0.999733
CFLAR	-0.0879798	7.42121	0.48755	0.571224	0.999733
NAMPT	0.12692	4.92864	0.326806	0.571711	0.999733
RBM38	-0.123226	6.23811	0.326067	0.572144	0.999733
ASH1L	0.106895	6.26053	0.450657	0.572418	0.999733
EPC1	-0.0785394	7.44533	0.32504	0.572747	0.999733
H1FX	-0.0837697	7.84355	0.324826	0.572872	0.999733
EIF4E3	-0.145617	5.15375	0.324525	0.573049	0.999733
SURF1	-0.111045	5.96647	0.360391	0.573532	0.999733
LFNG	-0.127656	4.83349	0.323568	0.573613	0.999733
MT-ND2	0.0641574	12.2041	0.323528	0.573636	0.999733
FTH1	-0.0617287	10.3918	0.322866	0.574027	0.999733
DDX46	0.0807255	7.34253	0.322588	0.57419	0.999733
RPS6KA1	-0.139488	5.11633	0.322573	0.5742	0.999733
PDHA1	-0.140821	4.8052	0.39816	0.574256	0.999733
RWDD3	-0.147611	5.37098	0.32148	0.574845	0.999733
GORASP2	0.140564	4.98675	0.321203	0.575009	0.999733
KLF9	0.157713	5.62942	0.321132	0.575051	0.999733
AC013264.1	-0.153203	4.69584	0.320993	0.575134	0.999733
SRSF5	0.0654892	9.45362	0.320987	0.575137	0.999733
UBB	-0.053593	9.11089	0.320698	0.575309	0.999733
MEA1	0.143852	5.10899	0.320161	0.575627	0.999733
RHOG	-0.0973513	6.13609	0.319946	0.575755	0.999733
PSMD7	-0.0860529	6.53664	0.319524	0.576005	0.999733
SUPT6H	0.135414	5.10867	0.391925	0.576012	0.999733
PIGT	-0.13774	4.8953	0.318663	0.576517	0.999733
PIK3C2A	-0.142446	4.85795	0.318426	0.576658	0.999733
ZNF37A	-0.155519	4.66041	0.318343	0.576708	0.999733
ZBTB8OS	-0.0930401	6.0485	0.317976	0.576926	0.999733
UBA2	0.112958	5.94778	0.489478	0.577398	0.999733
TNFRSF14	0.0936353	6.46999	0.316945	0.577541	0.999733
SYNGR2	0.145112	4.77104	0.316903	0.577566	0.999733
SMIM7	-0.127725	5.60656	0.457228	0.577723	0.999733
TMEM33	-0.158719	4.69644	0.316604	0.577745	0.999733
NSUN6	0.158997	4.91625	0.31649	0.577813	0.999733
SLC39A10	0.151109	5.24582	0.315223	0.578572	0.999733
SUCLG1	0.136489	5.64015	0.543659	0.57905	0.999733
URI1	0.0835928	6.85074	0.314212	0.579179	0.999733
FGFBP2	-0.268357	5.81018	0.313827	0.57941	0.999733
SMC3	0.0959548	6.50504	0.397841	0.579421	0.999733
TXNIP	-0.0886107	11.3078	0.313759	0.57945	0.999733
TIPRL	0.130672	5.34165	0.361855	0.579466	0.999733
TYW3	-0.151843	4.90124	0.313445	0.57964	0.999733
BTN3A3	-0.126877	5.13588	0.313062	0.57987	0.999733
CDK11B	0.136856	5.36063	0.311262	0.580956	0.999733
AL118516.1	-0.161993	5.4509	0.310632	0.581337	0.999733
COQ4	0.116298	4.86509	0.310564	0.581378	0.999733
NDUFS5	-0.0718591	7.81629	0.310562	0.581379	0.999733
ACAP2	0.102584	6.40336	0.31	0.58172	0.999733
ITPKB	0.151568	4.91908	0.30989	0.581787	0.999733
HSPE1	0.08003	7.30887	0.309822	0.581828	0.999733
PPIL2	0.128007	5.01036	0.309195	0.582208	0.999733
EIF5B	0.143607	7.05138	1.01145	0.582563	0.999733
DMAC2L	0.143773	4.89933	0.308051	0.582903	0.999733
ZNF770	-0.146775	4.93601	0.307989	0.582941	0.999733
NSRP1	-0.103141	5.98551	0.307857	0.583022	0.999733
SLC25A5	0.0815491	7.22201	0.307438	0.583277	0.999733
PNP	-0.136054	5.15505	0.307389	0.583307	0.999733
TTC19	0.14222	6.13964	0.739844	0.58346	0.999733
SAR1A	0.101645	5.71298	0.306909	0.583599	0.999733
STX10	0.136311	5.37074	0.306704	0.583725	0.999733
PRPSAP1	0.160277	4.87705	0.306289	0.583978	0.999733
PTPRC	0.049518	10.1162	0.306099	0.584094	0.999733
CCNY	0.123528	5.33314	0.329677	0.58418	0.999733
SNRPC	-0.110731	6.21857	0.304251	0.585226	0.999733
MRPS16	0.116508	5.37974	0.303793	0.585507	0.999733
TBC1D22A	-0.138645	4.70585	0.303741	0.585539	0.999733
TP53I13	0.144036	5.08625	0.303318	0.585799	0.999733
STX4	-0.123788	5.26699	0.330669	0.585809	0.999733
ITM2B	-0.0529515	9.43061	0.303289	0.585817	0.999733
EIF2AK1	-0.108806	5.71888	0.303174	0.585887	0.999733
PLEK	0.112966	6.88864	0.302661	0.586203	0.999733
NDUFA6	-0.092776	6.51933	0.302381	0.586375	0.999733
GCHFR	-0.125278	6.01355	0.30204	0.586586	0.999733
HNRNPA2B1	-0.0585487	9.21852	0.301268	0.587062	0.999733
RGS14	-0.123187	5.33304	0.299778	0.587983	0.999733
TTC37	0.096522	5.65961	0.299655	0.58806	0.999733
TRIM33	-0.114692	5.39193	0.299568	0.588114	0.999733
ATP9B	-0.118804	4.86079	0.297658	0.5893	0.999733
DHX36	0.142855	6.80516	1.00684	0.589979	0.999733
SMIM14	0.145694	4.86002	0.295997	0.590336	0.999733
CEMIP2	0.147514	6.39462	0.295434	0.590687	0.999733
LUC7L	-0.130996	5.33134	0.293316	0.592016	0.999733
PIBF1	0.114369	5.08793	0.292209	0.592712	0.999733
NDUFS4	0.106584	5.67637	0.291748	0.593002	0.999733
CYTH4	0.131201	4.98008	0.291475	0.593175	0.999733
DNAJC15	0.118473	5.84567	0.291446	0.593193	0.999733
ABHD14B	-0.132808	5.74353	0.29139	0.593229	0.999733
MAPKAP1	0.0985515	5.36113	0.291307	0.593281	0.999733
DGKA	-0.123988	5.47933	0.291118	0.5934	0.999733
ATG2A	-0.125415	6.23521	0.2903	0.593917	0.999733
KIAA0586	0.122369	5.07615	0.313446	0.59414	0.999733
MRPL34	0.0862573	6.45599	0.289731	0.594277	0.999733
RNF10	-0.134671	5.47252	0.289685	0.594306	0.999733
ZNF708	-0.127782	4.97263	0.287435	0.595736	0.999733
GALNT11	-0.120898	5.35531	0.286763	0.596164	0.999733
CAST	-0.0633495	8.09191	0.286511	0.596325	0.999733
CWF19L2	0.109653	6.35674	0.449054	0.59643	0.999733
AKT2	-0.117752	4.93311	0.285901	0.596714	0.999733
SH3BGRL	0.0679972	6.98995	0.285872	0.596732	0.999733
RTF1	-0.0851901	6.96626	0.284801	0.597417	0.999733
IFI27L2	-0.103947	6.30789	0.284729	0.597464	0.999733
SH3BP1	-0.116481	5.66795	0.284698	0.597483	0.999733
UBE2Q1	-0.126067	5.51821	0.283136	0.598486	0.999733
AGO4	0.128105	4.72206	0.282581	0.598843	0.999733
SERBP1	0.0697958	8.02199	0.282318	0.599012	0.999733
MRPS33	0.128356	5.52827	0.281881	0.599294	0.999733
LRRC58	-0.159064	4.86536	0.281585	0.599485	0.999733
DDX6	-0.0683841	7.67488	0.281578	0.599489	0.999733
ESF1	0.116917	5.61916	0.281516	0.59953	0.999733
KIAA1109	0.0889535	5.87033	0.291194	0.599675	0.999733
PIH1D1	0.117809	5.25981	0.281193	0.599738	0.999733
CSK	0.0865861	6.11713	0.279759	0.600666	0.999733
ATP6V1G1	-0.0693232	8.06943	0.279477	0.600849	0.999733
RAN	0.0732461	7.46182	0.279056	0.601122	0.999733
XBP1	0.0747527	7.14926	0.278987	0.601167	0.999733
TCEA1	0.0749191	7.25729	0.40516	0.601284	0.999733
AKT1	-0.130167	4.96628	0.278684	0.601363	0.999733
CSNK1D	0.113427	5.74348	0.278616	0.601407	0.999733
NCK2	-0.105717	6.14211	0.278432	0.601527	0.999733
RAB6A	0.139651	5.36012	0.27822	0.601665	0.999733
PREPL	-0.15486	4.67995	0.277274	0.602281	0.999733
STK24	0.101975	5.73434	0.276822	0.602575	0.999733
PTRHD1	0.127963	5.19831	0.276047	0.603081	0.999733
SMNDC1	-0.110966	5.47125	0.275943	0.603149	0.999733
CEBPD	-0.102748	7.05992	0.275507	0.603434	0.999733
SP3	-0.0908971	5.93098	0.27499	0.603773	0.999733
EMC6	-0.0923031	5.90708	0.274602	0.604027	0.999733
UBAP2L	0.159082	4.71394	0.364957	0.604072	0.999733
UQCRQ	-0.068384	7.1886	0.274293	0.60423	0.999733
HMGXB4	-0.106027	5.18269	0.273576	0.604701	0.999733
ZC3H18	0.111767	5.56017	0.272599	0.605343	0.999733
ANKRD12	0.0600036	8.20648	0.272473	0.605427	0.999733
YIPF3	-0.149463	4.84491	0.272206	0.605603	0.999733
USP1	-0.0974022	5.75619	0.271783	0.605882	0.999733
CXXC5	-0.118908	5.6112	0.271455	0.606098	0.999733
HAUS3	0.145823	4.78268	0.270895	0.606468	0.999733
ESCO1	0.107061	5.677	0.270794	0.606536	0.999733
DENND4A	0.109307	5.31101	0.270272	0.606881	0.999733
CSNK2A2	-0.118074	5.26568	0.270097	0.606997	0.999733
HNRNPUL2	-0.0984034	5.60585	0.269826	0.607177	0.999733
RPA3	-0.110015	5.55347	0.269566	0.607349	0.999733
SP110	0.0866746	6.31265	0.269254	0.607556	0.999733
COPS8	-0.144454	4.85104	0.268849	0.607825	0.999733
LEO1	0.135439	4.86818	0.26812	0.60831	0.999733
SSRP1	-0.101778	5.10588	0.267867	0.608478	0.999733
DCK	0.122973	5.32125	0.26774	0.608563	0.999733
COPS6	-0.0711913	6.4296	0.267133	0.608968	0.999733
HUS1	0.179905	4.90316	0.585447	0.609023	0.999733
TARDBP	-0.0994715	5.39835	0.266741	0.60923	0.999733
ETNK1	0.107896	5.28949	0.266713	0.609248	0.999733
THAP7	0.142402	4.81722	0.26627	0.609544	0.999733
NOP53	0.0504837	9.2821	0.265859	0.60982	0.999733
DMTF1	0.116832	5.3042	0.265699	0.609927	0.999733
TMEM126A	-0.125662	5.16122	0.382519	0.609957	0.999733
XPA	0.112769	6.00127	0.264485	0.610741	0.999733
PHAX	0.0946196	5.92323	0.264234	0.61091	0.999733
ISG20L2	0.14667	4.88472	0.391442	0.611474	0.999733
ATF7IP	0.0747121	6.49262	0.263322	0.611523	0.999733
PPP1CC	-0.146654	5.99894	0.631699	0.611542	0.999733
HDAC1	0.0829306	6.02381	0.263191	0.611611	0.999733
RSRP1	-0.0788676	7.91192	0.262968	0.611761	0.999733
FASTK	0.12182	4.78161	0.262422	0.61213	0.999733
ARHGAP25	0.102116	6.03262	0.262421	0.61213	0.999733
MAPK1	-0.113265	6.05536	0.262086	0.612357	0.999733
TMEM208	-0.0855908	5.68686	0.261762	0.612576	0.999733
PIM2	0.131231	5.0095	0.260761	0.613253	0.999733
VAPA	0.0946404	6.83674	0.260726	0.613277	0.999733
CAPRIN1	0.117014	5.42221	0.260601	0.613362	0.999733
RPL36A	-0.0422467	11.4337	0.260557	0.613392	0.999733
PPP1R11	0.104977	5.14779	0.260352	0.613531	0.999733
NAA16	-0.122764	4.79257	0.260352	0.613531	0.999733
ANKRD11	-0.0806819	7.24567	0.259505	0.614106	0.999733
CABIN1	0.111099	5.10572	0.25938	0.61419	0.999733
GAPDH	-0.0647304	9.27992	0.258272	0.614945	0.999733
THUMPD3	-0.115373	4.98298	0.257632	0.615382	0.999733
ZMAT2	0.0910569	6.22853	0.25749	0.615479	0.999733
HECA	-0.114467	5.92821	0.421062	0.615749	0.999733
KLHL28	0.107439	5.05274	0.256584	0.616098	0.999733
NFATC2IP	-0.107462	5.51086	0.304377	0.616261	0.999733
EDEM2	0.125074	4.99006	0.256307	0.616288	0.999733
TGOLN2	0.0742279	6.97799	0.256029	0.616479	0.999733
ANXA6	-0.0939374	6.85288	0.413622	0.616623	0.999733
ETS1	-0.0586717	8.88823	0.255207	0.617042	0.999733
MRPL11	0.098467	5.92079	0.255147	0.617084	0.999733
RGL4	0.124876	5.18537	0.254722	0.617376	0.999733
ESYT1	-0.105166	5.62721	0.254612	0.617452	0.999733
DPY30	-0.10702	5.61503	0.2546	0.61746	0.999733
TIA1	-0.112262	5.35932	0.253697	0.618082	0.999733
AC087190.1	0.129069	5.003	0.253506	0.618214	0.999733
MTPN	-0.0605556	7.32872	0.253441	0.618258	0.999733
HMGB2	-0.0782085	7.13986	0.253004	0.61856	0.999733
ITGA4	-0.0892778	7.48093	0.25291	0.618625	0.999733
MAPK1IP1L	-0.111222	5.75298	0.252447	0.618946	0.999733
PAIP2	-0.0672319	7.5345	0.252353	0.61901	0.999733
ANKRD39	0.151484	4.87919	0.381478	0.619434	0.999733
IL7R	-0.0764426	10.8024	0.25164	0.619504	0.999733
TENT4B	-0.135519	5.09822	0.251601	0.619531	0.999733
LSM10	0.11168	5.7577	0.25112	0.619864	0.999733
CDK11A	0.0830362	6.37877	0.249876	0.620729	0.999733
DCUN1D5	-0.126091	4.80631	0.249663	0.620878	0.999733
THUMPD1	-0.0748808	6.60178	0.249227	0.621181	0.999733
EAPP	-0.0866187	6.80071	0.31851	0.621348	0.999733
PRDX6	-0.0757928	6.76932	0.247559	0.622347	0.999733
COPS4	-0.128852	4.73583	0.247198	0.6226	0.999733
NDUFA8	0.132573	4.9549	0.247164	0.622624	0.999733
CAMTA1	0.119846	5.63465	0.247036	0.622714	0.999733
ATF6B	-0.122746	5.51304	0.437943	0.622752	0.999733
BECN1	0.098573	5.5811	0.246565	0.623044	0.999733
OXCT1	0.114931	4.95044	0.272543	0.623714	0.999733
EIF4A3	-0.10823	5.15091	0.244771	0.624306	0.999733
ARHGAP30	-0.089967	6.69935	0.376965	0.624323	0.999733
NCBP3	0.106299	5.22387	0.243851	0.624956	0.999733
METRNL	-0.174559	5.39124	0.243547	0.625171	0.999733
NECAP1	-0.110595	5.62485	0.24354	0.625176	0.999733
SEC31A	-0.0914171	6.02523	0.243482	0.625217	0.999733
PER1	-0.128058	5.36212	0.242794	0.625704	0.999733
ZFAND2B	0.1086	5.27331	0.241496	0.626626	0.999733
PTGER2	-0.0861308	6.30549	0.241483	0.626635	0.999733
SRSF9	0.0727921	7.09092	0.241396	0.626697	0.999733
SRRM2	0.0627195	8.18118	0.241219	0.626823	0.999733
OGFRL1	-0.120625	4.8355	0.241204	0.626833	0.999733
MTFP1	-0.0973719	5.96253	0.241104	0.626904	0.999733
ASCC3	-0.104972	5.4975	0.24098	0.626992	0.999733
CCDC25	-0.0923766	5.96821	0.240379	0.627421	0.999733
DOCK2	0.076375	6.3511	0.23995	0.627728	0.999733
CFAP36	-0.130467	5.21274	0.239685	0.627917	0.999733
PCIF1	0.114581	5.40639	0.238782	0.628563	0.999733
CBX5	0.114658	5.69993	0.370049	0.628622	0.999733
MTLN	-0.200092	5.55984	0.93322	0.628774	0.999733
NAA15	-0.127158	5.13409	0.23846	0.628793	0.999733
ALG13	0.141548	5.63697	0.625083	0.628879	0.999733
ACBD3	0.0894563	5.4834	0.238121	0.629036	0.999733
BSG	-0.0845222	6.39074	0.238118	0.629038	0.999733
DYNLL1	0.0840515	6.53139	0.237692	0.629344	0.999733
HOOK3	-0.0923212	5.3552	0.237188	0.629706	0.999733
ERVK3-1	-0.119982	5.40787	0.236529	0.630181	0.999733
TM9SF2	-0.11165	5.29921	0.235896	0.630637	0.999733
MAT2B	0.0996857	5.95793	0.235451	0.630959	0.999733
MLF2	0.0933632	5.54598	0.235391	0.631002	0.999733
PHACTR2	-0.0775486	7.77573	0.234805	0.631426	0.999733
SNHG25	0.150694	5.86986	0.234646	0.631541	0.999733
FUS	-0.0555892	8.14527	0.234163	0.631891	0.999733
ZNF394	0.09341	6.1342	0.371772	0.63263	0.999733
RPS2	-0.0373429	12.7442	0.232932	0.632785	0.999733
WDR86-AS1	-0.130268	5.15254	0.232876	0.632825	0.999733
UBE2J1	0.118907	5.07811	0.232742	0.632923	0.999733
PAXX	0.0604511	7.6552	0.232733	0.632929	0.999733
SIN3A	0.125142	4.95506	0.232692	0.632959	0.999733
AC008555.4	0.114726	5.2543	0.232605	0.633023	0.999733
AFG3L2	0.13177	5.07694	0.232494	0.633103	0.999733
NMRK1	-0.118089	5.36632	0.232474	0.633118	0.999733
PPIE	-0.102872	5.34248	0.23192	0.633522	0.999733
ZFR	0.120639	5.47664	0.369393	0.633561	0.999733
THYN1	-0.148871	5.23915	0.515653	0.633692	0.999733
BCLAF1	0.0664633	7.40684	0.231539	0.6338	0.999733
DAZAP2	-0.0662507	7.34232	0.231209	0.63404	0.999733
OSTM1	-0.152036	5.03759	0.563787	0.634609	0.999733
UBE2J2	-0.173604	5.4386	0.805324	0.634611	0.999733
PDCD6IP	0.111282	5.44787	0.229198	0.635514	0.999733
SACM1L	-0.125569	5.47317	0.384866	0.635572	0.999733
RPS3	0.0382342	12.5742	0.229101	0.635585	0.999733
EIF1	0.0440498	11.2625	0.228331	0.636152	0.999733
SKAP2	-0.112259	5.51295	0.228296	0.636178	0.999733
LINS1	-0.135496	4.94201	0.227883	0.636482	0.999733
HIKESHI	0.103689	5.41499	0.227574	0.63671	0.999733
SNHG3	0.087837	6.19109	0.226469	0.637526	0.999733
NDUFB9	-0.0816232	6.82224	0.226287	0.637661	0.999733
SPTY2D1	-0.0953342	6.24887	0.225715	0.638085	0.999733
DDRGK1	-0.09529	5.41094	0.225401	0.638317	0.999733
CEBPZ	0.0755168	6.70107	0.22526	0.638422	0.999733
GLIPR1	0.0861691	6.29665	0.225206	0.638463	0.999733
SUMO1	-0.0724308	6.84227	0.283541	0.638598	0.999733
ARPC2	0.050826	8.83817	0.224983	0.638628	0.999733
TFDP2	-0.108065	5.62571	0.223731	0.63956	0.999733
SOD2	-0.10279	6.05651	0.421206	0.640204	0.999733
CD28	0.0948223	5.88786	0.222601	0.640404	0.999733
IL2RB	-0.101719	6.2398	0.222234	0.640678	0.999733
WSB1	-0.0724483	6.19584	0.221172	0.641475	0.999733
PSMG2	0.0802411	5.81306	0.220856	0.641712	0.999733
TPST2	0.109823	5.73691	0.220772	0.641775	0.999733
CRLF3	-0.117432	5.11272	0.220608	0.641899	0.999733
SF1	0.114	8.37342	1.0347	0.641934	0.999733
YWHAZ	0.0499825	8.72598	0.220104	0.642278	0.999733
WHAMM	0.10589	5.76068	0.220026	0.642337	0.999733
PUF60	-0.0854705	5.94698	0.219927	0.642412	0.999733
CSTB	0.0809568	7.02866	0.219676	0.642601	0.999733
HEXA	0.107849	5.12752	0.240051	0.642713	0.999733
LNPEP	0.081573	6.42354	0.21946	0.642764	0.999733
TSPYL1	-0.0857251	6.03646	0.21867	0.64336	0.999733
UBAC1	0.115634	5.07095	0.218535	0.643463	0.999733
HNRNPL	-0.0821232	6.12744	0.218139	0.643762	0.999733
MSL2	0.104938	5.25069	0.217771	0.644041	0.999733
P2RY8	-0.0831928	6.32929	0.217762	0.644048	0.999733
CRNKL1	0.123254	4.90975	0.217645	0.644137	0.999733
FBL	0.10476	6.99016	0.584767	0.644278	0.999733
SEPTIN2	-0.0810386	6.40955	0.217135	0.644524	0.999733
SIPA1L1	0.11466	5.0663	0.217085	0.644561	0.999733
SLC25A36	0.136614	5.66746	0.595213	0.64462	0.999733
UBR5	0.117674	5.36219	0.391746	0.64512	0.999733
ELOC	0.0832323	6.1253	0.215588	0.645701	0.999733
SNF8	-0.0853038	5.97907	0.215569	0.645715	0.999733
MAT2A	0.113626	5.08509	0.215257	0.645954	0.999733
DUSP2	0.0779064	9.51494	0.215234	0.645971	0.999733
MAGED2	0.0986512	5.22014	0.214827	0.646282	0.999733
RPL37A	-0.0376446	12.063	0.21477	0.646326	0.999733
VPS36	0.0820859	6.12039	0.214708	0.646373	0.999733
FGFR1OP2	0.0788665	6.57487	0.214616	0.646444	0.999733
LATS1	-0.132029	4.77031	0.21452	0.646517	0.999733
SDCBP	0.100129	5.69874	0.213796	0.647072	0.999733
PDLIM2	0.0718296	6.08011	0.213674	0.647165	0.999733
LAGE3	-0.143068	5.11493	0.391142	0.647317	0.999733
DDHD1	0.0847898	5.9727	0.213475	0.647318	0.999733
TRPC4AP	0.123736	4.98201	0.331832	0.647503	0.999733
LPGAT1	0.0936631	5.67686	0.212773	0.647857	0.999733
GTF2F2	-0.110731	4.92704	0.212537	0.648038	0.999733
KLRC1	0.200591	5.91755	0.212284	0.648233	0.999733
NDUFA2	-0.084587	6.83134	0.313699	0.648279	0.999733
POLD4	0.0816564	6.29799	0.377368	0.648528	0.999733
PREX1	-0.0855729	6.19495	0.211882	0.648543	0.999733
EMB	-0.0610579	7.9688	0.211756	0.648639	0.999733
H2AFV	-0.0662771	7.23063	0.211501	0.648837	0.999733
LINC00667	0.115795	5.12517	0.211352	0.648952	0.999733
PHF11	0.081696	6.3042	0.211325	0.648972	0.999733
USP33	0.100747	5.58882	0.341519	0.649146	0.999733
RPL26L1	0.121977	4.95935	0.211046	0.649188	0.999733
PSMD6	0.107823	5.53386	0.210865	0.649328	0.999733
EHMT1	-0.10101	5.38403	0.210635	0.649505	0.999733
MORF4L2	-0.0988871	5.34328	0.210385	0.649699	0.999733
CCZ1	0.118001	5.03231	0.210214	0.649832	0.999733
NOL7	0.0721827	6.92461	0.209791	0.650159	0.999733
PNPLA8	-0.0921628	5.38574	0.2091	0.650696	0.999733
EVI2A	0.0927641	5.94875	0.208723	0.650989	0.999733
SF3A1	-0.0906771	5.52147	0.207433	0.651994	0.999733
TMCO1	-0.0755623	6.57189	0.20722	0.652161	0.999733
ANKRD36	-0.105383	4.86261	0.207181	0.652191	0.999733
POLR2C	0.117208	5.63404	0.566139	0.652332	0.999733
RPL18A	-0.0363174	12.1985	0.206622	0.652628	0.999733
SEL1L	-0.106213	4.8963	0.205692	0.653358	0.999733
PRDM1	-0.0806794	7.11558	0.205658	0.653384	0.999733
PRKAR1A	0.0886546	5.76463	0.205649	0.653391	0.999733
SARS	-0.0811577	5.59918	0.205605	0.653426	0.999733
RNH1	0.0735117	6.36754	0.20456	0.654247	0.999733
IFT57	-0.112548	4.89252	0.204466	0.654321	0.999733
C1GALT1	0.0790562	5.58696	0.204431	0.654349	0.999733
NR1D2	0.0866007	5.74425	0.219086	0.654454	0.999733
HSD17B10	0.0834584	5.54404	0.204293	0.654458	0.999733
SUPT4H1	-0.0835206	5.99814	0.203913	0.654757	0.999733
CMIP	-0.102025	5.48514	0.203472	0.655106	0.999733
USP34	0.0737554	6.51192	0.202803	0.655635	0.999733
TENT5C	0.0805662	6.38777	0.20258	0.655811	0.999733
GLIPR2	0.0841624	5.72852	0.20132	0.656811	0.999733
SVIL	0.124176	4.70373	0.201173	0.656928	0.999733
IGF2R	-0.0822511	5.68286	0.201033	0.657039	0.999733
RNF38	0.124018	4.81744	0.200955	0.657102	0.999733
SEC22B	-0.0981416	5.54036	0.199805	0.658018	0.999733
ZMYND8	-0.109241	5.20072	0.199549	0.658223	0.999733
BLOC1S6	-0.105108	5.72653	0.199507	0.658256	0.999733
POLE3	-0.0790749	6.10132	0.198938	0.658712	0.999733
LARS	0.0669083	6.3732	0.198304	0.65922	0.999733
YEATS4	-0.125993	4.95559	0.198263	0.659253	0.999733
NPDC1	-0.171569	4.9523	0.198032	0.659439	0.999733
HIVEP2	0.0914229	5.31718	0.197908	0.659538	0.999733
SDHA	-0.0918327	5.62996	0.239718	0.659635	0.999733
PPP1R10	0.089058	6.92011	0.197662	0.659736	0.999733
IPO7	-0.103409	5.15007	0.197499	0.659867	0.999733
STUB1	0.0552484	6.81765	0.197399	0.659947	0.999733
KIN	-0.109371	5.1196	0.197273	0.660048	0.999733
NRDC	-0.082461	6.01428	0.197178	0.660125	0.999733
MSL1	0.0995846	5.49598	0.266058	0.660155	0.999733
C1orf43	0.084974	5.48956	0.196993	0.660274	0.999733
SEPTIN7	-0.0414752	8.99537	0.196949	0.66031	0.999733
TGFBR1	-0.115583	4.93498	0.196928	0.660327	0.999733
MRPL41	0.0805693	6.3509	0.196683	0.660524	0.999733
HIST1H1C	0.0864257	6.6381	0.196419	0.660737	0.999733
CTDSP1	0.0998376	5.99884	0.42671	0.660883	0.999733
SLTM	0.063836	6.9627	0.196217	0.6609	0.999733
VEZF1	0.116849	4.95396	0.19524	0.66169	0.999733
PPP1R14B	0.0731349	6.58858	0.195044	0.661849	0.999733
GRAMD1A	0.0950586	5.52174	0.194519	0.662274	0.999733
CSGALNACT2	0.110908	5.31359	0.193995	0.662701	0.999733
ZEB1	-0.104985	5.42928	0.193284	0.663279	0.999733
MRPS36	-0.0941082	5.78362	0.192771	0.663697	0.999733
GADD45A	0.097031	5.37687	0.192331	0.664057	0.999733
MAP1LC3B	0.0705842	7.19353	0.190967	0.665174	0.999733
PSMA5	0.0872526	6.50613	0.190899	0.66523	0.999733
CUL5	0.089082	5.34871	0.19088	0.665245	0.999733
FTX	-0.107493	5.72854	0.349401	0.666182	0.999733
HEXD	0.10332	5.11065	0.193707	0.666234	0.999733
SEM1	-0.0727763	6.71867	0.189591	0.666306	0.999733
G3BP1	0.0653846	6.30052	0.189511	0.666371	0.999733
PTGER4	0.0863275	5.99161	0.189229	0.666604	0.999733
ATAD1	-0.131634	4.97836	0.336369	0.667021	0.999733
PYHIN1	0.0820881	6.65344	0.188543	0.667171	0.999733
OGA	-0.0813265	6.45465	0.188423	0.66727	0.999733
RTN3	-0.0909686	5.46986	0.187968	0.667647	0.999733
DDX39B	0.081695	6.85551	0.374636	0.667971	0.999733
TGS1	0.0823092	5.45148	0.187382	0.668133	0.999733
OTUD6B-AS1	-0.0658632	6.38616	0.187276	0.668221	0.999733
PARP10	0.109008	4.86549	0.187195	0.668288	0.999733
MED28	-0.152011	5.62302	0.624304	0.668663	0.999733
ZNF430	-0.0893146	5.47765	0.231436	0.669042	0.999733
CBFB	-0.138584	4.80819	0.185829	0.669425	0.999733
PLAAT3	0.113622	5.69275	0.185748	0.669492	0.999733
AP2M1	-0.0624536	6.50933	0.184731	0.670343	0.999733
AP3D1	0.0927823	4.9595	0.184647	0.670413	0.999733
MCPH1	0.115889	5.26609	0.184641	0.670418	0.999733
REX1BD	0.05807	7.17903	0.184113	0.67086	0.999733
SLFN5	0.0718065	7.31745	0.183388	0.67147	0.999733
UBL5	-0.0518953	8.40064	0.183288	0.671554	0.999733
PLEKHJ1	-0.0991654	6.03226	0.366025	0.672455	0.999733
SH3GLB2	-0.119383	4.95899	0.181946	0.672685	0.999733
RBM22	0.0853312	5.76651	0.181589	0.672986	0.999733
KDM5A	0.0723341	6.45464	0.181472	0.673085	0.999733
ABTB1	-0.0981579	4.95451	0.181421	0.673128	0.999733
SNX5	0.0805247	5.22115	0.181408	0.673139	0.999733
CSNK1G3	0.0982253	5.61893	0.181303	0.673228	0.999733
SAP30BP	-0.076436	5.44023	0.181064	0.673431	0.999733
TM9SF3	0.0981653	6.42659	0.508589	0.673932	0.999733
HINT1	0.0463494	9.3036	0.179971	0.674359	0.999733
FAM76B	0.103441	5.22529	0.179405	0.67484	0.999733
RPS15	0.0341805	12.0353	0.179328	0.674906	0.999733
PSMC4	-0.0790535	5.61637	0.179327	0.674906	0.999733
KDM1A	0.118831	4.72861	0.178167	0.675897	0.999733
CHURC1	-0.0625712	7.30266	0.176881	0.676999	0.999733
NCKAP1L	-0.073081	5.71531	0.197867	0.677429	0.999733
TCEAL8	-0.104833	5.24777	0.176291	0.677506	0.999733
ZNF24	-0.0881417	5.79804	0.176078	0.67769	0.999733
MPRIP	0.0815186	5.75176	0.175576	0.678123	0.999733
RC3H2	0.0909521	4.9	0.175526	0.678166	0.999733
LLPH	0.073742	6.01622	0.175242	0.678411	0.999733
EOMES	-0.0846096	5.49768	0.174886	0.678719	0.999733
ARFRP1	0.103734	4.86855	0.174588	0.678977	0.999733
MAP7D3	-0.0993974	4.89469	0.173593	0.679839	0.999733
IGFLR1	0.120509	5.35248	0.173315	0.680081	0.999733
ZNF32	0.0752832	5.58498	0.173215	0.680167	0.999733
APOBEC3C	-0.0797686	5.74392	0.172874	0.680465	0.999733
ARL5A	0.0721629	6.10531	0.17214	0.681104	0.999733
HERPUD1	0.0893965	6.90115	0.171864	0.681345	0.999733
CHD2	0.0734521	7.2677	0.368624	0.681692	0.999733
ACAP1	-0.0497003	7.67438	0.171031	0.682074	0.999733
ITCH	0.0773262	6.08848	0.170617	0.682437	0.999733
GOLGB1	-0.0616687	6.3084	0.198234	0.682538	0.999733
FRYL	0.0778432	5.65316	0.169997	0.682981	0.999733
WASHC3	-0.10617	5.22991	0.169994	0.682984	0.999733
SEC62	0.0547673	7.68214	0.169824	0.683134	0.999733
COMMD8	-0.0913289	5.69496	0.169653	0.683284	0.999733
FBXW11	-0.100547	4.99851	0.169466	0.683449	0.999733
USP16	-0.0684546	6.47144	0.169293	0.683602	0.999733
UBE2F	-0.106417	4.93853	0.169232	0.683655	0.999733
PAGR1	0.0977751	5.2496	0.1692	0.683684	0.999733
CRYBG1	-0.0981778	5.90353	0.169103	0.683769	0.999733
CLK4	0.104047	5.26245	0.168854	0.683989	0.999733
NDUFS8	0.0842578	6.25049	0.264965	0.684048	0.999733
CUL4A	0.0969828	4.94917	0.168152	0.68461	0.999733
TMED9	-0.0499518	6.51684	0.167865	0.684863	0.999733
MT-CO2	0.0369558	13.7732	0.167609	0.68509	0.999733
KRCC1	-0.119129	5.00261	0.167175	0.685475	0.999733
FAM13B	0.113898	4.89078	0.166979	0.685649	0.999733
MED19	0.108023	4.84171	0.165964	0.686553	0.999733
TIMM29	0.105789	4.73881	0.165903	0.686607	0.999733
NAA10	-0.0814029	5.81296	0.16555	0.686922	0.999733
DENND6A	-0.117658	4.93129	0.16536	0.687092	0.999733
NOL12	-0.11124	4.93775	0.165183	0.68725	0.999733
TNRC6A	0.10683	5.75827	0.314852	0.687821	0.999733
TTC14	0.0575515	6.3181	0.164453	0.687904	0.999733
SET	0.0464556	8.48469	0.164238	0.688097	0.999733
FAAP20	-0.0713884	6.02595	0.164129	0.688195	0.999733
PPM1B	-0.0802904	5.45407	0.164119	0.688204	0.999733
KLRG1	0.0583259	8.55072	0.16387	0.688427	0.999733
NFKBIA	-0.0864242	9.32304	0.163778	0.688509	0.999733
SLC25A6	0.0368432	8.98375	0.163622	0.68865	0.999733
HCST	-0.0433082	10.0692	0.163529	0.688733	0.999733
CCDC115	0.0777941	5.25139	0.163295	0.688945	0.999733
ABI3	0.0890271	4.99133	0.162966	0.68924	0.999733
YIPF5	0.0920158	4.97939	0.162863	0.689334	0.999733
CCDC85B	-0.05861	7.6901	0.162832	0.689361	0.999733
SRP14	0.0470633	9.19036	0.162533	0.689631	0.999733
HNRNPDL	-0.0455029	8.46443	0.16249	0.68967	0.999733
MRFAP1	0.0545945	6.49434	0.1617	0.690385	0.999733
MRPL32	-0.105161	4.89398	0.255328	0.690419	0.999733
CLDND1	-0.0988232	6.53662	0.161646	0.690433	0.999733
SRSF8	0.0703924	5.91195	0.160498	0.691475	0.999733
DDB1	0.0882927	5.3134	0.160339	0.691619	0.999733
FAM162A	-0.0625944	6.03303	0.159443	0.692436	0.999733
SIK3	-0.0726473	5.72626	0.159395	0.692481	0.999733
EDF1	-0.0397307	8.44114	0.158644	0.693167	0.999733
UBE2K	0.0897858	6.07227	0.158594	0.693213	0.999733
BCAP29	0.108366	4.87891	0.15854	0.693262	0.999733
MAF	0.0630028	6.76273	0.158148	0.693621	0.999733
PSMD9	-0.106768	6.17828	0.373986	0.694346	0.999733
PET100	-0.0613612	7.41805	0.157168	0.694521	0.999733
FNBP1	-0.048287	7.87768	0.157112	0.694573	0.999733
EEA1	0.0905517	5.25569	0.157031	0.694648	0.999733
HSD17B11	-0.0762484	5.88835	0.156133	0.695477	0.999733
PPIP5K2	-0.0855609	5.35564	0.155988	0.695611	0.999733
MRPL36	0.106509	5.14274	0.155901	0.69569	0.999733
CTNNBL1	-0.0798343	5.43656	0.155844	0.695744	0.999733
ECHS1	-0.0797262	5.81736	0.155434	0.696123	0.999733
UFD1	-0.0708832	5.99773	0.155304	0.696244	0.999733
CHCHD5	-0.0809064	5.58606	0.155157	0.69638	0.999733
GOPC	-0.0854084	5.3397	0.154421	0.697064	0.999733
TBCB	-0.0631351	6.21842	0.154354	0.697126	0.999733
IRF3	-0.0572728	6.44256	0.154143	0.697322	0.999733
CENPC	-0.0711939	6.23888	0.154098	0.697364	0.999733
RAP2B	0.0719011	6.21744	0.153921	0.697529	0.999733
RPS9	0.0321731	11.6656	0.153594	0.697833	0.999733
SFSWAP	0.0774921	5.91678	0.152956	0.69843	0.999733
KMT2E	0.0573125	7.90284	0.222652	0.698446	0.999733
ARFGAP2	-0.0826036	5.58735	0.152798	0.698577	0.999733
UTY	0.101214	5.02298	0.153663	0.698719	0.999733
PTCD3	0.0975014	5.18647	0.151786	0.699526	0.999733
CENPB	-0.09686	4.96166	0.151598	0.699703	0.999733
RACK1	-0.033084	10.8422	0.15139	0.699898	0.999733
DPM2	0.0912661	4.95771	0.151195	0.700082	0.999733
CCNDBP1	0.0660443	5.99278	0.150711	0.700538	0.999733
DNAJB9	0.0778297	5.74447	0.150698	0.70055	0.999733
GTF3C6	0.0660088	6.18395	0.150499	0.700738	0.999733
GPATCH4	0.0873432	5.25735	0.150466	0.700769	0.999733
C19orf12	0.0903389	4.75194	0.150149	0.701069	0.999733
EMP3	0.0429109	8.85896	0.149475	0.701706	0.999733
OS9	0.0821249	5.61035	0.173407	0.70197	0.999733
IMPDH2	-0.0707564	5.41056	0.148416	0.702712	0.999733
TNFSF14	0.101537	4.80178	0.148406	0.702721	0.999733
SDHAF3	0.102334	4.9719	0.201282	0.703068	0.999733
TWF1	-0.0987703	4.98946	0.147883	0.70322	0.999733
ARID5A	-0.0825606	5.29469	0.147731	0.703365	0.999733
ARL4A	-0.078785	6.29623	0.147608	0.703483	0.999733
MEX3C	-0.102324	4.90696	0.147327	0.703751	0.999733
BCL7C	0.0636263	6.62975	0.14689	0.704169	0.999733
FNIP1	-0.0823107	5.32679	0.146679	0.70437	0.999733
GTF2I	0.0633184	6.17924	0.14665	0.704398	0.999733
MATK	-0.0539423	7.21843	0.146357	0.704679	0.999733
RPS6KA3	0.0507898	6.91204	0.145669	0.705341	0.999733
NTMT1	-0.0896233	4.9879	0.145658	0.705351	0.999733
PLEKHA2	0.0747811	5.58997	0.145354	0.705644	0.999733
LYSMD2	-0.0824249	5.76034	0.145061	0.705926	0.999733
ARPC4	0.0586182	6.84474	0.154197	0.706074	0.999733
RPSA	-0.0309503	11.481	0.144283	0.706677	0.999733
PCSK7	0.0600351	6.81564	0.144156	0.7068	0.999733
HCG18	0.158461	5.68314	0.700863	0.706883	0.999733
NCF1	0.113658	5.37856	0.312079	0.707146	0.999733
TAOK3	-0.0554193	6.7669	0.143797	0.707147	0.999733
GZMA	-0.0520688	9.79796	0.143369	0.707563	0.999733
MT-ATP6	0.0318221	14.1093	0.143312	0.707618	0.999733
SYNJ2BP	0.101606	4.77884	0.175113	0.707805	0.999733
KIF5B	0.0663307	6.36396	0.143031	0.707891	0.999733
RPL38	0.0417675	11.1672	0.142898	0.70802	0.999733
HECTD1	-0.0811072	5.66943	0.142526	0.708382	0.999733
BAD	-0.0900849	5.01113	0.142305	0.708598	0.999733
STX5	-0.101191	4.86138	0.141788	0.709102	0.999733
R3HDM4	-0.0785471	5.32574	0.141593	0.709293	0.999733
HNRNPH1	0.0465824	7.57189	0.141423	0.709459	0.999733
RPL7A	-0.0279795	11.9624	0.141338	0.709542	0.999733
RNF6	0.0710091	5.00165	0.141167	0.709709	0.999733
C7orf50	-0.079917	5.48073	0.140741	0.710127	0.999733
RPL32	0.0300237	12.7267	0.140476	0.710387	0.999733
YDJC	-0.100531	4.8796	0.14042	0.710442	0.999733
MRPL9	-0.0880066	5.53615	0.190387	0.710498	0.999733
ELOF1	-0.0979741	5.2374	0.259782	0.710526	0.999733
ABCB1	-0.0742444	6.04532	0.140104	0.710753	0.999733
SRA1	0.114328	4.91086	0.139985	0.71087	0.999733
RAB27A	0.0643211	6.41055	0.139814	0.711038	0.999733
CBX4	0.100124	5.32482	0.139664	0.711185	0.999733
EBAG9	0.0817101	5.05492	0.139662	0.711188	0.999733
CBX1	-0.0780843	5.03512	0.13923	0.711614	0.999733
ARF1	-0.0542123	7.57958	0.223094	0.711731	0.999733
F2R	-0.107917	4.88831	0.138968	0.711872	0.999733
FIP1L1	0.0744286	5.59675	0.138959	0.711881	0.999733
SNRNP40	-0.111674	4.88994	0.13841	0.712425	0.999733
RPN2	-0.0836659	6.50311	0.381895	0.712439	0.999733
CHMP5	0.102342	5.40613	0.240792	0.712742	0.999733
UFL1	-0.0805139	5.4672	0.137844	0.712986	0.999733
WDR46	-0.0952386	5.10086	0.137165	0.713661	0.999733
ABHD17A	0.0507101	8.06086	0.137084	0.713742	0.999733
TMEM59	0.0521883	7.43176	0.136896	0.713929	0.999733
CCDC174	0.0887484	5.18955	0.136734	0.71409	0.999733
HSPB1	0.11309	5.43549	0.136219	0.714605	0.999733
FGD5-AS1	-0.0782131	5.57829	0.135719	0.715104	0.999733
H3F3B	0.0376352	10.6848	0.135241	0.715584	0.999733
YPEL3	-0.0527701	7.24689	0.135225	0.7156	0.999733
ZNF224	-0.085703	4.94929	0.135048	0.715777	0.999733
PRKDC	0.0567439	6.69329	0.141053	0.715907	0.999733
RETREG2	-0.0877214	5.02387	0.134471	0.716358	0.999733
MAP7D1	0.0806422	5.27768	0.133893	0.716941	0.999733
BEX4	-0.116868	5.3178	0.267765	0.716951	0.999733
KMT2A	0.055743	7.29113	0.133657	0.717179	0.999733
LSM2	0.0772085	5.91871	0.133597	0.71724	0.999733
YTHDF2	0.0596499	5.66074	0.133078	0.717765	0.999733
CNDP2	-0.0877977	5.09652	0.13307	0.717773	0.999733
WNK1	0.0544868	6.44238	0.132941	0.717904	0.999733
MOAP1	0.0693123	5.61731	0.153354	0.71803	0.999733
SKAP1	-0.048578	7.16578	0.135703	0.718057	0.999733
ARL2BP	-0.128683	5.36691	0.404875	0.718814	0.999733
MBD4	0.0626885	6.00952	0.131246	0.719627	0.999733
SIT1	-0.0824958	5.16078	0.131178	0.719697	0.999733
TCEAL4	-0.100142	5.10552	0.130422	0.72047	0.999733
ANXA5	0.123344	6.57607	0.688845	0.720557	0.999733
MGAT4A	-0.0551126	7.44169	0.130093	0.720808	0.999733
MRPS5	0.0773742	5.51056	0.130035	0.720867	0.999733
PSMA3	0.0527694	6.11143	0.129949	0.720955	0.999733
GZMH	0.137206	6.75627	0.129382	0.721538	0.999733
SETD5	-0.0797279	5.29081	0.128889	0.722046	0.999733
SUN2	-0.0509173	7.15859	0.128585	0.722359	0.999733
CDC42SE2	0.0387636	8.11534	0.12854	0.722406	0.999733
PUM1	-0.064242	5.67858	0.12818	0.722778	0.999733
VIM	-0.0483079	9.69768	0.127436	0.723549	0.999733
TMEM263	0.101155	4.88174	0.127409	0.723577	0.999733
CCT7	-0.0491034	6.54844	0.127295	0.723696	0.999733
EIF2B5	-0.0882376	4.82221	0.127251	0.723742	0.999733
DARS	0.082251	5.64147	0.127247	0.723745	0.999733
TMC8	0.0629393	6.16278	0.127128	0.72387	0.999733
LST1	-0.114113	5.87279	0.126952	0.724053	0.999733
MKNK1	-0.0933302	5.21924	0.126771	0.724241	0.999733
EIF3H	0.0427092	8.01338	0.126639	0.724378	0.999733
TARSL2	-0.0772727	5.30019	0.12614	0.724899	0.999733
HLTF	0.0951429	4.86083	0.125899	0.725151	0.999733
CCNC	-0.0821686	5.741	0.223929	0.725348	0.999733
NDUFA5	-0.0647399	6.65783	0.125544	0.725522	0.999733
MRPS24	-0.0542196	6.36242	0.142084	0.72578	0.999733
RASGRP2	-0.0654483	5.9618	0.125271	0.725807	0.999733
RPS25	0.030593	11.9296	0.12475	0.726355	0.999733
UPF3B	-0.0882022	5.05378	0.124685	0.726423	0.999733
PSMB8-AS1	-0.065749	6.14446	0.124447	0.726673	0.999733
DDX1	-0.0749313	5.33102	0.124121	0.727016	0.999733
RAB10	0.0788767	5.13898	0.124081	0.727058	0.999733
STIM2	0.058845	5.86355	0.123978	0.727167	0.999733
ING4	-0.100455	4.93595	0.123896	0.727254	0.999733
ZFAS1	0.0424132	9.05465	0.123785	0.72737	0.999733
CCDC12	-0.0491527	6.74405	0.123384	0.727794	0.999733
PSIP1	0.0500622	7.05368	0.123212	0.727976	0.999733
DCUN1D1	0.0901411	4.78776	0.123205	0.727983	0.999733
WAC	0.05453	6.52948	0.12295	0.728253	0.999733
SND1	-0.0800046	5.29076	0.1229	0.728306	0.999733
JPT1	-0.0723011	5.65036	0.122811	0.728401	0.999733
FAM133B	0.0555775	7.37721	0.122415	0.72882	0.999733
CHMP1B	0.0657203	6.01293	0.122286	0.728958	0.999733
PLSCR3	0.0899757	5.23183	0.122052	0.729207	0.999733
NKAPD1	0.108804	5.01894	0.221071	0.730147	0.999733
NUMA1	0.0741443	5.64235	0.154521	0.730172	0.999733
MRPL20	0.0579494	6.84267	0.120727	0.73062	0.999733
NDUFS7	-0.058652	5.96899	0.120565	0.730794	0.999733
RPL11	-0.0279829	12.5058	0.120295	0.731083	0.999733
TLK2	-0.0762599	5.31514	0.119977	0.731424	0.999733
CLTA	0.0646818	5.88226	0.11979	0.731625	0.999733
MRPL13	0.0902576	4.83487	0.119013	0.732461	0.999733
PNKD	-0.07074	5.71385	0.11849	0.733027	0.999733
NMI	-0.0741121	5.65224	0.118443	0.733077	0.999733
RNF139	0.0818056	5.17229	0.118184	0.733357	0.999733
ERO1A	0.0629193	5.70527	0.118125	0.733422	0.999733
PICALM	0.0741842	5.2516	0.117372	0.734239	0.999733
LAG3	0.0624039	5.91566	0.117072	0.734565	0.999733
METTL23	-0.0665018	6.10746	0.116886	0.734768	0.999733
ANAPC16	-0.0545858	8.00163	0.206911	0.735292	0.999733
H3F3A	0.0302406	9.79997	0.116213	0.735502	0.999733
MED13L	0.0978789	5.42547	0.219316	0.735558	0.999733
PTPN22	0.0533121	6.60089	0.115778	0.735979	0.999733
SYF2	-0.0440795	7.49707	0.115758	0.736	0.999733
PDE12	-0.0831461	4.8215	0.115584	0.736191	0.999733
EPC2	0.0778961	5.42883	0.147859	0.73644	0.999733
NDUFA1	-0.0359814	8.08924	0.115317	0.736485	0.999733
MAP3K12	0.084724	5.0605	0.115266	0.736541	0.999733
NDUFA11	-0.0385228	7.31861	0.11525	0.736558	0.999733
CDS2	-0.0883659	5.31141	0.18343	0.736644	0.999733
PSMB2	-0.0874006	5.93046	0.249033	0.736702	0.999733
TCF7	0.0523488	7.20388	0.114968	0.736868	0.999733
MGAT1	-0.0782379	5.64805	0.114874	0.736971	0.999733
XPO6	-0.0743998	5.37091	0.114799	0.737054	0.999733
SLC38A10	0.0837004	4.89963	0.114797	0.737056	0.999733
AP3S1	0.0757394	5.48177	0.114552	0.737326	0.999733
PRR7	0.113639	4.8915	0.215371	0.737582	0.999733
RHEB	-0.0703499	5.77374	0.114211	0.737702	0.999733
SUPT20H	0.0768453	5.20645	0.114206	0.737707	0.999733
RNASEK	0.063816	8.10314	0.325113	0.737906	0.999733
CSNK1G2	0.0726928	5.91841	0.155904	0.738179	0.999733
RPL26	-0.0243684	12.4529	0.113573	0.738407	0.999733
OPTN	0.0599702	6.53375	0.11342	0.738577	0.999733
SRSF3	0.0932208	8.4907	0.67235	0.738987	0.999733
ARMC8	0.0809388	5.2177	0.111784	0.740398	0.999733
MAP3K2	0.0676875	5.71838	0.111592	0.740612	0.999733
JMJD6	0.0998425	5.06079	0.111439	0.740783	0.999733
CHMP2B	-0.07742	5.48781	0.111391	0.740837	0.999733
HERC2	0.0962785	4.82317	0.111253	0.740991	0.999733
TAP1	0.0606809	6.07171	0.110929	0.741355	0.999733
SAP18	-0.0369552	7.826	0.110921	0.741363	0.999733
PTGES3	0.0414354	7.71075	0.110606	0.741717	0.999733
PBDC1	-0.0673399	5.6112	0.110338	0.742018	0.999733
SRPK1	-0.0728511	5.56832	0.11028	0.742084	0.999733
MESD	0.0669133	6.14185	0.110059	0.742332	0.999733
SNHG5	0.11185	8.82083	0.109983	0.742419	0.999733
CLEC2D	-0.0449406	7.28213	0.109657	0.742786	0.999733
TAF3	0.0668383	5.50945	0.109191	0.743313	0.999733
DUT	0.0643781	6.48105	0.109175	0.743332	0.999733
KLF10	-0.106578	4.64133	0.109079	0.74344	0.999733
FBRS	0.0769218	5.23878	0.109055	0.743467	0.999733
GYG1	-0.0745899	5.60301	0.109031	0.743494	0.999733
RAB11FIP1	-0.0789511	5.4616	0.108884	0.743661	0.999733
CYB5R4	0.0890343	5.03911	0.108746	0.743817	0.999733
EHD1	0.0551773	6.52282	0.108309	0.744315	0.999733
PWP1	-0.0873259	5.32407	0.108287	0.744338	0.999733
TOMM7	0.041039	10.1242	0.108146	0.744499	0.999733
SSH2	0.0725706	5.80059	0.107947	0.744726	0.999733
RPL10	-0.0259876	13.3838	0.107896	0.744784	0.999733
GLRX	-0.055886	7.32535	0.107157	0.745628	0.999733
ABRACL	-0.0497993	7.12183	0.106966	0.745846	0.999733
KANSL2	-0.0739168	5.13875	0.106801	0.746035	0.999733
MOB1A	-0.0480344	6.91561	0.106801	0.746036	0.999733
TGFBR2	0.0653723	5.94712	0.106705	0.746146	0.999733
ANKRD13A	-0.0961183	5.24441	0.243793	0.746479	0.999733
ANP32A	0.0581501	6.69125	0.106046	0.746902	0.999733
DERL2	0.0646737	5.57086	0.105962	0.746999	0.999733
HNRNPA3	-0.0338225	8.16433	0.104697	0.74846	0.999733
RIN3	0.0755312	4.88876	0.104639	0.748527	0.999733
ITGB1	-0.0634128	6.50014	0.104604	0.748568	0.999733
SF3A2	-0.0667068	5.08669	0.104549	0.748631	0.999733
GK5	0.0783588	4.88924	0.104358	0.748853	0.999733
FBXW2	-0.0768742	4.80351	0.103528	0.749818	0.999733
TBC1D1	-0.0896759	4.91366	0.103428	0.749935	0.999733
HSBP1	0.0841379	4.88972	0.103195	0.750208	0.999733
AL499604.1	-0.0660583	6.49355	0.10303	0.7504	0.999733
TRIM44	0.0722726	5.78846	0.102839	0.750624	0.999733
SRSF1	0.0566023	5.71619	0.102711	0.750773	0.999733
UCHL5	-0.0738385	5.1947	0.112055	0.750784	0.999733
SERP1	0.0846811	8.0967	0.459882	0.750828	0.999733
CELF2	-0.0382985	7.76035	0.102266	0.751295	0.999733
STX16	0.0537465	6.14492	0.102255	0.751308	0.999733
CGGBP1	0.0514254	6.236	0.102114	0.751473	0.999733
UBXN1	-0.0386687	7.63075	0.101914	0.751708	0.999733
ATG5	0.0788205	5.3172	0.10189	0.751736	0.999733
B3GNT2	-0.0886799	5.43801	0.101829	0.751808	0.999733
ZFAND2A	0.098851	5.36126	0.101629	0.752044	0.999733
ITGB1BP1	0.0796391	5.83885	0.10107	0.752704	0.999733
ATRX	-0.0570759	7.46571	0.188962	0.752868	0.999733
GALC	-0.0863033	5.11899	0.100274	0.753646	0.999733
TMOD3	-0.0577456	6.55443	0.183147	0.753657	0.999733
NDUFB6	0.0555397	5.93862	0.100258	0.753665	0.999733
TWISTNB	-0.0647005	5.44553	0.100245	0.75368	0.999733
ANGEL2	0.0904097	4.81703	0.0999512	0.754029	0.999733
FLOT1	-0.0786094	5.36645	0.0999222	0.754064	0.999733
PPP2R1A	-0.0719573	5.41391	0.0997823	0.75423	0.999733
RASSF5	0.0519389	6.2169	0.0993914	0.754696	0.999733
RPL23	-0.0291777	9.99819	0.0992979	0.754807	0.999733
ZBTB43	-0.0895731	5.08394	0.0991726	0.754957	0.999733
RPL34	-0.0275448	12.927	0.0991356	0.755001	0.999733
CERT1	-0.0720161	5.08773	0.0990006	0.755162	0.999733
WAPL	-0.0641716	5.81453	0.0989717	0.755197	0.999733
KPNA5	0.0649976	4.87464	0.0989246	0.755253	0.999733
MAX	-0.0511765	6.23704	0.098769	0.755439	0.999733
ANKHD1	0.0552194	6.20793	0.0987543	0.755457	0.999733
MICOS10	-0.0601918	7.13171	0.213726	0.755547	0.999733
PAM16	-0.0904239	4.76439	0.12016	0.755935	0.999733
RPL39	-0.0289077	12.5685	0.0983194	0.755978	0.999733
CSKMT	0.098116	5.57929	0.288567	0.75613	0.999733
MRPS30	0.0699373	5.40312	0.0980393	0.756314	0.999733
TMC6	-0.0526941	6.6794	0.0974882	0.756978	0.999733
LINC-PINT	-0.0497316	7.38936	0.0970142	0.75755	0.999733
LSM1	0.0571534	5.6448	0.0970024	0.757564	0.999733
HEXIM1	0.0702112	5.29508	0.096734	0.757888	0.999733
POU2F2	-0.0737646	5.03793	0.0966715	0.757964	0.999733
VPS26A	0.0715649	5.28586	0.0966143	0.758033	0.999733
GZMM	-0.0422733	8.5056	0.0962972	0.758418	0.999733
RPS28	0.0320949	12.4304	0.0962961	0.758419	0.999733
RBL2	-0.13932	7.00597	0.999645	0.758456	0.999733
USP12	0.0742793	4.89431	0.096048	0.75872	0.999733
CZIB	0.0697378	5.16139	0.0959254	0.758869	0.999733
C11orf1	0.0759436	5.20543	0.0958652	0.758943	0.999733
RIF1	0.0598343	5.70643	0.0956612	0.759191	0.999733
NONO	0.0550283	6.47858	0.0955576	0.759317	0.999733
SSR3	0.0792931	6.81111	0.314862	0.759455	0.999733
KARS	-0.0552942	6.00196	0.0950481	0.759939	0.999733
CYTIP	-0.0536566	7.40758	0.0948619	0.760167	0.999733
HACD4	0.0815722	5.10146	0.0942702	0.760892	0.999733
HUWE1	-0.0536934	5.87399	0.0940857	0.761118	0.999733
AKAP8L	-0.0714028	5.42217	0.0938899	0.761359	0.999733
TAF11	-0.066407	5.61503	0.127116	0.761412	0.999733
PPID	-0.0674412	5.29883	0.0936005	0.761715	0.999733
DCAF7	-0.0736216	5.2308	0.0935774	0.761744	0.999733
NFATC2	0.0605597	5.13093	0.093547	0.761781	0.999733
LRBA	0.0647607	5.59109	0.093405	0.761957	0.999733
NPAT	0.0812621	5.05438	0.0931034	0.762329	0.999733
PPP2R2D	0.0636696	5.41202	0.0930397	0.762408	0.999733
AP002387.2	0.0677004	5.47586	0.093015	0.762438	0.999733
GRK2	-0.0556406	6.42922	0.125321	0.762535	0.999733
LSP1	0.0501673	7.24867	0.150094	0.762808	0.999733
MICU2	0.0636702	5.45698	0.0923722	0.763235	0.999733
ZFP36L2	0.0465606	10.4057	0.0923035	0.76332	0.999733
CTDNEP1	0.0471238	6.04832	0.0915491	0.764259	0.999733
ARPC3	-0.0593107	8.75892	0.335792	0.764643	0.999733
SERPINB9	0.0763495	5.22098	0.111942	0.765095	0.999733
OSTF1	0.0475926	7.06773	0.0908545	0.765127	0.999733
GPS2	-0.0414383	6.55664	0.0907802	0.765221	0.999733
NAAA	0.061826	5.27055	0.0907698	0.765234	0.999733
CFAP298	-0.0645573	5.57746	0.090595	0.765453	0.999733
F8A1	0.0883514	4.73209	0.0904372	0.765651	0.999733
NR1H2	-0.0627099	5.39138	0.119674	0.765743	0.999733
RPS15A	-0.0219959	12.6627	0.0899577	0.766254	0.999733
RBM7	0.0655626	5.28497	0.0898653	0.76637	0.999733
PHF20L1	-0.0611356	5.70483	0.089796	0.766458	0.999733
DYRK2	0.0539458	5.72577	0.0897662	0.766495	0.999733
DLG1	-0.0709061	5.37645	0.0897079	0.766569	0.999733
OARD1	0.0690183	5.57108	0.0896054	0.766698	0.999733
RPLP0	-0.0245738	10.9876	0.0891987	0.767212	0.999733
CCDC167	0.0873413	6.16553	0.257193	0.767215	0.999733
RALY	-0.060245	6.02626	0.15035	0.767368	0.999733
SF3B2	-0.0406195	7.15564	0.0889402	0.767539	0.999733
ZNF148	0.0756422	5.86244	0.165358	0.768258	0.999733
NFE2L2	-0.0617825	6.2903	0.0882159	0.76846	0.999733
IL2RG	0.0350085	8.28351	0.0881973	0.768483	0.999733
ZNF688	-0.0838427	4.82091	0.0879577	0.768789	0.999733
ZBTB1	0.0597865	6.69207	0.0878682	0.768903	0.999733
TPGS2	0.0854696	4.91282	0.153043	0.769056	0.999733
ADD1	0.0993699	6.15656	0.345776	0.769093	0.999733
PDCD2	-0.0419685	6.23851	0.105122	0.769094	0.999733
DAD1	-0.0418717	7.55919	0.0876546	0.769175	0.999733
PCNX1	-0.0543786	5.91182	0.0875867	0.769262	0.999733
FLII	0.0689997	4.82677	0.0874865	0.76939	0.999733
SS18L2	0.0455824	6.41056	0.087389	0.769515	0.999733
CLTC	-0.0745103	5.33689	0.0868614	0.770191	0.999733
DDX39A	0.0622451	5.30609	0.0865382	0.770607	0.999733
MIF	0.0308768	9.17315	0.0863828	0.770807	0.999733
PPP4R2	0.057607	5.78243	0.0863463	0.770854	0.999733
SECISBP2	0.0582724	5.73592	0.0861719	0.771078	0.999733
SNX2	0.0615523	5.31678	0.0861189	0.771147	0.999733
SQSTM1	0.0683469	7.17084	0.271289	0.771149	0.999733
SF3A3	-0.0746324	5.12524	0.0858829	0.771451	0.999733
PARL	-0.0637133	5.32671	0.0858334	0.771515	0.999733
HSPD1	0.079763	6.55833	0.253433	0.771844	0.999733
C11orf58	0.0388039	7.65577	0.0854177	0.772053	0.999733
TSR3	-0.0505659	5.72654	0.0853628	0.772124	0.999733
CD40LG	-0.0613738	5.55806	0.0851509	0.772399	0.999733
PIGP	0.0758255	4.91044	0.0849212	0.772697	0.999733
ATP6V1E1	0.0629405	5.44408	0.0849175	0.772702	0.999733
SPTBN1	0.0599823	5.629	0.0848773	0.772754	0.999733
RLIM	0.0794689	4.76595	0.084258	0.773561	0.999733
RASA2	0.0540002	5.84506	0.0842415	0.773583	0.999733
PTPN1	-0.0775146	6.15531	0.19491	0.773624	0.999733
FMC1	0.0812711	4.99469	0.0840207	0.773871	0.999733
ANTKMT	-0.0577936	6.61894	0.084006	0.77389	0.999733
ILKAP	-0.0885503	5.09997	0.160666	0.773942	0.999733
LTK	-0.0663257	5.3654	0.0838453	0.774101	0.999733
UQCRB	-0.029069	9.5674	0.0838063	0.774152	0.999733
SAMSN1	0.086697	5.09354	0.0837924	0.77417	0.999733
TNIP2	-0.067074	5.29532	0.0837675	0.774202	0.999733
PFDN6	-0.0658733	5.288	0.0836507	0.774355	0.999733
FAM120AOS	-0.0616999	5.3264	0.0834746	0.774586	0.999733
COPS3	-0.078577	4.83906	0.107182	0.774715	0.999733
ZFAND1	0.0776594	5.06628	0.0833748	0.774717	0.999733
ANK3	0.0800287	4.93405	0.0833394	0.774764	0.999733
NIFK	0.0586505	6.01554	0.0832035	0.774942	0.999733
GNA13	-0.0599923	5.57496	0.0830883	0.775094	0.999733
INTS11	-0.0734593	4.85553	0.0827645	0.77552	0.999733
CCT2	-0.0550225	6.12294	0.0824663	0.775914	0.999733
CACYBP	0.0924492	6.21667	0.297518	0.775976	0.999733
MT-CO3	-0.0307868	14.0741	0.0823018	0.776131	0.999733
LRIF1	0.0689876	4.82396	0.0821959	0.776271	0.999733
SNRPE	0.0448719	6.67321	0.0827424	0.776289	0.999733
ADAR	-0.042274	6.68827	0.0818852	0.776682	0.999733
CCDC90B	0.0636176	5.32507	0.0818226	0.776765	0.999733
TSPAN32	0.0720195	5.09124	0.0818103	0.776782	0.999733
IDI1	-0.0632272	6.3759	0.0818098	0.776782	0.999733
SMC1A	0.0612509	5.6556	0.0817973	0.776799	0.999733
GIPC1	-0.073814	4.73058	0.0815237	0.777162	0.999733
RAD50	0.0601609	5.44229	0.0814447	0.777267	0.999733
UBE2G1	-0.0615806	5.26672	0.0806366	0.778344	0.999733
EIF2A	0.0528821	6.51537	0.080559	0.778448	0.999733
DNAJA1	0.119466	7.3361	0.699119	0.778529	0.999733
DYNLT1	-0.0611227	6.22887	0.0802712	0.778833	0.999733
TOR1AIP1	0.0684273	5.37146	0.0797219	0.779571	0.999733
PTBP1	-0.0925834	5.87457	0.239421	0.779618	0.999733
EXOC4	0.069869	5.0172	0.0794366	0.779955	0.999733
TMEM167A	0.0561813	5.71532	0.0794169	0.779982	0.999733
AC044849.1	0.0578986	6.91366	0.0793647	0.780052	0.999733
UBE2Z	-0.0637845	5.16933	0.0791529	0.780338	0.999733
PTP4A2	0.0356328	8.08082	0.0791306	0.780368	0.999733
MRPL55	-0.0553583	5.63503	0.0788122	0.780798	0.999733
GPATCH8	-0.0511668	5.99798	0.0786501	0.781018	0.999733
FKBP1A	-0.0515652	5.88647	0.084076	0.781478	0.999733
NEDD8	0.0356258	7.6924	0.0781796	0.781656	0.999733
SMC5	-0.0616418	5.87908	0.0780629	0.781815	0.999733
SUMO2	0.0334402	8.20248	0.0778177	0.782149	0.999733
MSI2	-0.0502553	5.94495	0.0775084	0.782571	0.999733
RASSF7	0.0645425	4.79223	0.0774968	0.782587	0.999733
DKC1	0.0639747	5.30152	0.0773952	0.782725	0.999733
TRIM69	0.0754955	4.96727	0.0771051	0.783122	0.999733
PSMG4	0.0587991	5.24965	0.0769943	0.783274	0.999733
KATNBL1	0.053701	5.43834	0.0768873	0.783421	0.999733
RASSF3	-0.0942532	5.15209	0.185356	0.783877	0.999733
ZDHHC12	-0.0574247	5.3176	0.0760782	0.784534	0.999733
COMMD7	-0.0731393	5.94554	0.171732	0.784597	0.999733
DBP	-0.0815123	4.84632	0.0758884	0.784796	0.999733
TAF7	0.0382261	7.16997	0.0757859	0.784937	0.999733
SCP2	0.0451188	6.50693	0.0757818	0.784943	0.999733
SLC2A3	-0.0500813	6.5425	0.0757723	0.784956	0.999733
NCBP2	0.0949046	6.00153	0.294378	0.785018	0.999733
RAB11B	0.073597	4.91917	0.119493	0.785235	0.999733
AC058791.1	-0.0615215	5.69173	0.0754666	0.785379	0.999733
USP14	0.0596261	5.44947	0.0752676	0.785655	0.999733
RNF145	0.0557357	5.94032	0.075127	0.78585	0.999733
WDR54	-0.053275	5.39636	0.0750958	0.785894	0.999733
FERMT3	-0.058281	6.21572	0.0750032	0.786022	0.999733
GLRX3	0.0559952	5.17661	0.0748459	0.786241	0.999733
CA5B	0.065817	5.03891	0.0747642	0.786355	0.999733
AMZ2	0.0701094	4.79276	0.0747463	0.78638	0.999733
ARID1A	-0.0681167	6.10861	0.155123	0.786662	0.999733
MRPS31	0.063731	5.76957	0.07442	0.786835	0.999733
ANAPC11	0.0769882	6.46271	0.286857	0.786918	0.999733
DYNLL2	-0.0784031	6.19886	0.206912	0.787166	0.999733
SELENOM	0.0906325	5.86861	0.235647	0.787258	0.999733
SPCS3	0.0435621	7.57451	0.0740465	0.787357	0.999733
ODF2L	0.0465117	7.36088	0.074014	0.787402	0.999733
PRR5	-0.0496179	6.74796	0.0739708	0.787463	0.999733
AP1M1	0.0740017	4.76103	0.0739309	0.787519	0.999733
MED23	0.0729006	5.09488	0.0734379	0.788211	0.999733
COX14	-0.0578858	6.69615	0.163745	0.788581	0.999733
SELPLG	-0.0480153	6.38782	0.0731601	0.788602	0.999733
TPR	0.0376474	7.25819	0.0731547	0.788609	0.999733
RAB1B	-0.0653682	5.17574	0.0731148	0.788665	0.999733
PPP2CA	0.0495326	5.74022	0.0728299	0.789458	0.999733
MAZ	-0.0469077	6.58264	0.0725177	0.789509	0.999733
ILF3-DT	0.0666789	6.48298	0.0723578	0.789735	0.999733
COTL1	0.093361	5.76227	0.0719469	0.790318	0.999733
CD47	0.0410735	6.95381	0.0718198	0.790499	0.999733
EPB41	0.0386775	7.32416	0.0715692	0.790856	0.999733
RNF149	-0.0571325	5.80651	0.0715208	0.790925	0.999733
LINC02084	0.0654436	5.18477	0.0713254	0.791204	0.999733
GALM	0.0592213	5.39536	0.0710986	0.791528	0.999733
EIF3K	-0.0288471	8.86028	0.0710575	0.791587	0.999733
C15orf61	-0.0594962	5.6399	0.0710445	0.791606	0.999733
FAM177A1	-0.0475454	6.04156	0.0817718	0.791743	0.999733
TXNRD1	0.0733192	4.92582	0.0707368	0.792046	0.999733
MT-ATP8	0.0484162	7.64089	0.0706943	0.792107	0.999733
COL6A2	0.0747105	5.72235	0.0703684	0.792576	0.999733
BTG2	0.0561363	8.19588	0.0699846	0.793129	0.999733
SYNE2	0.0268583	8.8467	0.0698859	0.793271	0.999733
PYCARD	0.0666961	5.75852	0.0698298	0.793352	0.999733
CARD19	-0.0586499	5.25125	0.0692333	0.794216	0.999733
LINC01138	-0.0475435	6.68291	0.069102	0.794406	0.999733
TRPV2	-0.058897	4.8269	0.0689302	0.794656	0.999733
IP6K1	-0.0733097	5.23505	0.124975	0.794832	0.999733
KIDINS220	-0.0516958	5.64608	0.0687849	0.794867	0.999733
CYBC1	-0.0487591	5.66811	0.0682164	0.795697	0.999733
MAP3K8	-0.0654156	6.77399	0.0681667	0.79577	0.999733
ZMYND11	-0.0669449	5.24883	0.0681632	0.795775	0.999733
STIM1	-0.0623804	4.95799	0.0681199	0.795838	0.999733
NACA	-0.0210936	11.1017	0.0680824	0.795893	0.999733
CD63	-0.0384899	7.65328	0.068069	0.795913	0.999733
HTATIP2	-0.0534332	5.21702	0.0676603	0.796512	0.999733
RPS4X	-0.0177553	12.1843	0.0674269	0.796856	0.999733
ZAP70	-0.0429962	6.10511	0.0672933	0.797052	0.999733
SIVA1	-0.0346224	6.6732	0.067275	0.797079	0.999733
PPP1R12A	0.0365414	6.91122	0.067096	0.797343	0.999733
FOXN2	-0.0602774	4.92097	0.0669101	0.797618	0.999733
PRPF8	-0.0727036	6.25561	0.304152	0.797769	0.999733
HIPK3	-0.0566362	5.26449	0.0667358	0.797876	0.999733
CALU	-0.0814116	4.7059	0.0932663	0.798444	0.999733
MAPKAPK5-AS1	-0.0419856	5.78114	0.0662181	0.798643	0.999733
RPN1	0.0554921	5.14207	0.0662005	0.798669	0.999733
PARP1	0.0402313	6.49363	0.066149	0.798746	0.999733
RNF113A	0.0570951	5.18899	0.0659407	0.799056	0.999733
GCC2	0.0391867	7.53463	0.0656694	0.799461	0.999733
NRIP1	0.0611524	6.06171	0.0655599	0.799624	0.999733
TSC22D3	-0.0471145	9.12791	0.0655415	0.799652	0.999733
ASAH1	-0.0495603	5.62951	0.0653972	0.799867	0.999733
TBC1D10C	0.0338488	7.03707	0.0652336	0.800112	0.999733
LIX1L	0.0726504	5.01381	0.0652298	0.800118	0.999733
MRPL1	-0.0638635	5.11407	0.0651658	0.800214	0.999733
PPIB	-0.0258954	8.56682	0.0650218	0.80043	0.999733
PGAM1	0.0451615	5.99889	0.0649619	0.80052	0.999733
RDH11	0.0557389	5.00066	0.0647377	0.800857	0.999733
GNL3L	0.0726197	5.18004	0.0646982	0.800916	0.999733
PDIA6	-0.0839929	6.99317	0.411288	0.800982	0.999733
MAPRE1	-0.0448102	5.8137	0.0672296	0.801172	0.999733
HSP90AA1	-0.028713	9.64013	0.0644156	0.801342	0.999733
MRPS18C	0.0665106	5.34576	0.0644144	0.801344	0.999733
ELK4	0.0500436	5.38553	0.0644031	0.801361	0.999733
ATP6V1F	-0.0326854	6.74924	0.0643638	0.80142	0.999733
SEC61B	0.0312536	8.05303	0.0642678	0.801565	0.999733
LINC00623	-0.0367046	6.59295	0.0638605	0.802181	0.999733
ARL3	-0.0732824	4.71379	0.0635357	0.802674	0.999733
RAB18	-0.0669349	6.53185	0.196671	0.802675	0.999733
TES	0.0677523	6.52207	0.184412	0.802731	0.999733
ZBTB4	-0.0578093	4.95818	0.0630914	0.80335	0.999733
SLC25A26	0.0606752	5.17268	0.0627328	0.803898	0.999733
TBL1XR1	0.0498474	5.74113	0.0627189	0.803919	0.999733
ATP5MD	0.0278916	7.92978	0.0625595	0.804163	0.999733
CIAO1	0.0546299	5.48392	0.0625258	0.804214	0.999733
NDUFB1	-0.03475	7.2629	0.0624916	0.804267	0.999733
NOSIP	-0.0427911	7.62698	0.0623437	0.804494	0.999733
WDR26	0.054883	5.36516	0.0623168	0.804535	0.999733
ING3	0.0586414	5.23225	0.0622059	0.804705	0.999733
GNL1	-0.0529098	5.45009	0.062057	0.804934	0.999733
GSR	-0.0768161	4.68312	0.0951313	0.805352	0.999733
RPF1	0.0556737	5.68889	0.0844067	0.805376	0.999733
DIP2A	-0.0710928	5.7684	0.061641	0.805575	0.999733
COA5	0.0656164	4.75354	0.0614381	0.805889	0.999733
STT3B	0.0416475	5.99183	0.0613831	0.805974	0.999733
SMAD7	0.0541111	6.54508	0.0613633	0.806005	0.999733
RBBP7	0.0447652	5.96303	0.0613354	0.806048	0.999733
WDR45	-0.121788	5.07129	0.272224	0.806142	0.999733
ARID2	0.0626669	4.9719	0.0608955	0.80673	0.999733
FYN	-0.0334401	7.84319	0.0606142	0.807168	0.999733
SNU13	0.0824658	7.22183	0.387583	0.807184	0.999733
ADRB2	-0.050772	5.62128	0.0602346	0.80776	0.999733
EXOSC8	-0.0577746	5.27303	0.0598493	0.808363	0.999733
FNTA	0.0402944	5.80195	0.0597248	0.808559	0.999733
PRPF40A	0.0422946	6.54058	0.059429	0.809024	0.999733
FOXJ3	-0.0419265	5.41413	0.0594216	0.809035	0.999733
IRS2	-0.0798068	5.27982	0.0592607	0.809289	0.999733
BRI3	0.047767	6.06768	0.0591243	0.809504	0.999733
RPS20	0.0220218	11.117	0.0588656	0.809913	0.999733
ECH1	-0.0431555	6.16235	0.058832	0.809966	0.999733
RTN4	-0.0379124	5.94468	0.0585472	0.810417	0.999733
VASP	-0.0396781	6.04889	0.058471	0.810538	0.999733
SNHG15	-0.0435538	6.0177	0.0584358	0.810594	0.999733
TMEM87A	-0.0488583	5.60819	0.0577676	0.811659	0.999733
FBXO7	0.0488914	5.71072	0.0573772	0.812284	0.999733
FAM192A	0.0633313	4.94527	0.0573065	0.812397	0.999733
TBC1D5	-0.0584083	5.25512	0.0569155	0.813026	0.999733
TRIM22	-0.0387153	6.59022	0.0565979	0.813538	0.999733
MMADHC	0.054881	5.32155	0.0565708	0.813582	0.999733
FAM89B	0.0462327	6.27878	0.0564652	0.813753	0.999733
FAM3C	0.0621255	5.14023	0.0560643	0.814402	0.999733
ZBTB20	0.0475843	5.65877	0.0556771	0.815032	0.999733
HINT2	-0.0494813	5.34691	0.0556135	0.815136	0.999733
MYL12B	-0.028192	8.74643	0.0552117	0.815792	0.999733
ILF3	-0.0372736	6.34342	0.0549037	0.816297	0.999733
ZNF22	-0.0389115	5.77332	0.0548909	0.816318	0.999733
WDR45B	-0.0454333	5.2986	0.0547728	0.816512	0.999733
TOMM40	-0.057006	5.0595	0.0546996	0.816632	0.999733
RPS7	-0.017244	11.8874	0.0543982	0.817129	0.999733
PRPF38B	0.0351888	7.13898	0.0541764	0.817495	0.999733
AKNA	-0.0351822	6.88224	0.0540704	0.817671	0.999733
MKRN1	-0.0457156	5.48588	0.0537408	0.818217	0.999733
C12orf75	0.0413113	7.26643	0.0536422	0.818381	0.999733
KDM4C	-0.0531982	5.1631	0.0534903	0.818633	0.999733
ZNHIT6	0.0590728	5.38896	0.0533098	0.818934	0.999733
CHCHD1	0.0584579	5.31326	0.0531163	0.819257	0.999733
SPON2	0.0572147	5.24286	0.0527411	0.819885	0.999733
CDC5L	-0.0384538	5.8057	0.0522463	0.820717	0.999733
SOCS1	0.0589459	5.34314	0.0520124	0.821111	0.999733
BRMS1	-0.0523578	5.3771	0.0518593	0.82137	0.999733
STARD7	-0.073403	5.74172	0.1735	0.821592	0.999733
BID	-0.0512123	5.34935	0.0719621	0.821606	0.999733
RPS26	0.10413	11.0117	0.051708	0.821626	0.999733
PAIP1	-0.060059	4.9202	0.0516759	0.821681	0.999733
PDCD7	0.0392636	5.66386	0.0514946	0.821988	0.999733
PIM3	0.0615293	5.70065	0.0513891	0.822167	0.999733
DDX3X	-0.0330899	8.2701	0.0511947	0.822498	0.999733
VIRMA	0.0549219	4.99375	0.0511745	0.822533	0.999733
OST4	-0.0239124	8.94878	0.0511466	0.82258	0.999733
AGGF1	0.0567188	4.78202	0.0509989	0.822832	0.999733
TMEM30A	-0.0497228	5.4875	0.0509597	0.822899	0.999733
TMEM9B	0.0454903	5.82614	0.0506218	0.823477	0.999733
THEMIS	0.0422315	6.07688	0.0505647	0.823575	0.999733
CCDC57	-0.0455337	5.31557	0.050331	0.823976	0.999733
TMEM170A	0.0527962	5.74907	0.050093	0.824385	0.999733
RNF213	0.0267556	8.35457	0.0500858	0.824398	0.999733
SDHC	0.0540628	5.54285	0.0496011	0.825235	0.999733
ZNF655	0.0384865	5.77289	0.0495023	0.825406	0.999733
LPP	0.0388275	5.77447	0.0493785	0.825621	0.999733
ATXN7L3B	0.0396362	6.32149	0.0490203	0.826244	0.999733
ARHGDIA	0.0336304	6.94053	0.0489744	0.826324	0.999733
HOTAIRM1	0.0555981	5.01571	0.0489489	0.826369	0.999733
LYPLA1	0.0609269	5.36024	0.0489055	0.826444	0.999733
PPP6C	-0.0509586	4.84059	0.0487489	0.826718	0.999733
JTB	-0.116925	7.55821	1.01932	0.826762	0.999733
RALBP1	-0.0359435	6.44022	0.0486118	0.826958	0.999733
KLF12	-0.0465815	5.68871	0.0486032	0.826973	0.999733
AQR	-0.0545554	4.95886	0.0485941	0.826988	0.999733
INPP4A	0.0432502	5.51687	0.0509967	0.827152	0.999733
SSR2	0.0257745	8.4115	0.0481238	0.827814	0.999733
CNTRL	-0.0426767	5.75012	0.0481223	0.827817	0.999733
RSRC1	-0.0352765	5.80325	0.0479753	0.828076	0.999733
NHLRC3	0.0505954	5.21511	0.0478366	0.82832	0.999733
METAP2	0.0352128	6.68303	0.047447	0.829009	0.999733
VPS26B	-0.0560427	4.74538	0.0473802	0.829128	0.999733
SRSF10	-0.03171	6.9993	0.0473501	0.829181	0.999733
PPCS	0.0435423	6.17533	0.064695	0.829192	0.999733
UBE2D2	0.0250914	7.54625	0.0472331	0.829389	0.999733
RPL7L1	0.0434026	6.16375	0.0471398	0.829555	0.999733
DCP2	0.0669725	5.71772	0.150383	0.829625	0.999733
SMAD4	0.0552339	4.88033	0.0470561	0.829704	0.999733
RWDD1	-0.0522104	7.46653	0.176574	0.829875	0.999733
GNL3	0.108471	5.74237	0.428707	0.829975	0.999733
LPXN	0.048698	5.49324	0.0467138	0.830314	0.999733
SYNE1	-0.0348446	7.3175	0.0466981	0.830342	0.999733
PTAR1	-0.0622882	5.31742	0.0891324	0.830366	0.999733
GDI2	-0.0383958	6.04656	0.0460188	0.831561	0.999733
CYB5A	0.0524929	5.74846	0.0724498	0.831795	0.999733
SPAG7	-0.03982	5.90504	0.0458739	0.831823	0.999733
ATG12	0.0350519	6.18758	0.0458553	0.831856	0.999733
DGUOK	0.0308904	6.36292	0.0457067	0.832124	0.999733
PSME4	0.0523943	4.93003	0.0455328	0.832439	0.999733
CYHR1	-0.0521345	5.04201	0.0454502	0.832589	0.999733
PCBP2	0.0294311	7.72629	0.0454207	0.832642	0.999733
TBCA	-0.0307856	7.60809	0.0451742	0.83309	0.999733
MRPS21	0.0307301	6.87409	0.0451488	0.833136	0.999733
CIR1	0.0379711	6.60491	0.0451428	0.833147	0.999733
IRF9	0.0460787	5.78704	0.0450932	0.833237	0.999733
EEF1AKMT2	-0.0666142	4.87866	0.0891979	0.833272	0.999733
CASC4	0.0400945	5.63038	0.045038	0.833338	0.999733
AFTPH	-0.045587	4.9403	0.0449141	0.833564	0.999733
PSMB8	0.0347369	7.50028	0.044912	0.833568	0.999733
INO80D	0.0612695	5.37548	0.0448551	0.833672	0.999733
CD81	0.0257186	8.06907	0.0448181	0.833739	0.999733
HMOX2	0.040086	5.9684	0.0446319	0.83408	0.999733
TNFSF8	0.0587322	4.74386	0.044262	0.834758	0.999733
PRPF38A	-0.0608283	5.20021	0.0798915	0.835028	0.999733
IKZF1	0.0245355	7.79667	0.0439948	0.83525	0.999733
LETMD1	-0.0496086	4.94931	0.0438779	0.835466	0.999733
RNF115	0.0376627	6.29944	0.043855	0.835508	0.999733
CHST11	0.053185	5.20873	0.0434808	0.836201	0.999733
AP2S1	0.0321016	6.22933	0.0432967	0.836543	0.999733
GNAS	-0.0834509	8.86266	0.660461	0.836611	0.999733
MRPS15	0.0972636	5.99955	0.312551	0.836895	0.999733
CSNK1A1	-0.0284993	6.78914	0.0430112	0.837075	0.999733
BIN2	-0.0260343	7.75922	0.0429855	0.837123	0.999733
SREK1IP1	0.0935901	6.25699	0.464905	0.837131	0.999733
ANKZF1	0.0574623	4.84364	0.0428789	0.837322	0.999733
PNPLA2	0.0435115	5.10581	0.0427961	0.837477	0.999733
RBCK1	-0.0427817	6.22391	0.0427915	0.837485	0.999733
MOB3A	-0.0534293	4.95616	0.0427765	0.837513	0.999733
ETHE1	-0.0848211	5.31239	0.168189	0.837921	0.999733
TRIP12	-0.0469599	5.63627	0.0424419	0.838141	0.999733
STAT3	0.0298771	6.85246	0.04232	0.83837	0.999733
FXYD5	-0.0279571	8.11003	0.0422794	0.838447	0.999733
METTL9	0.0301027	6.59527	0.0420367	0.838904	0.999733
CREBBP	0.0565349	5.64964	0.0419543	0.83906	0.999733
PITPNC1	-0.0303638	6.38794	0.0419374	0.839092	0.999733
MAP4	0.0435711	5.5026	0.0418889	0.839184	0.999733
PUM2	-0.045517	5.57675	0.0418747	0.839211	0.999733
RNF44	0.0447593	5.21339	0.0418175	0.839319	0.999733
MAP4K5	0.0586601	4.72586	0.0417503	0.839446	0.999733
EBLN3P	0.0734064	5.87105	0.147909	0.839806	0.999733
SCAMP1	-0.05394	4.85753	0.0413119	0.840279	0.999733
FOXP1	-0.0373299	7.13732	0.0412793	0.840342	0.999733
SLC38A2	-0.030391	6.90032	0.0412439	0.840409	0.999733
ERAP1	0.0460551	5.05622	0.0412366	0.840423	0.999733
PSENEN	-0.0472705	5.57315	0.0412322	0.840431	0.999733
ELMSAN1	-0.0727043	4.95061	0.124396	0.840476	0.999733
MYLIP	0.0370489	6.29289	0.0407988	0.84126	0.999733
GLTP	0.0416272	5.58221	0.0406758	0.841496	0.999733
RAB5IF	0.0406499	6.62458	0.0405011	0.841832	0.999733
USP36	0.0495076	5.63839	0.0404838	0.841866	0.999733
TADA3	0.0441759	5.33983	0.0404764	0.84188	0.999733
SMIM19	0.0383065	5.63163	0.0402023	0.842409	0.999733
TMEM131	-0.052936	4.83471	0.0401585	0.842494	0.999733
CD2	0.0255117	8.63526	0.0401172	0.842574	0.999733
ZNF91	-0.0482512	5.35612	0.0400608	0.842683	0.999733
NDUFB4	-0.0243099	7.2346	0.0399966	0.842807	0.999733
NDUFA12	-0.0342292	6.80606	0.0399043	0.842986	0.999733
SMARCC1	-0.0415667	5.82585	0.0486367	0.843023	0.999733
SMARCC2	0.0340783	5.89623	0.0397742	0.843239	0.999733
MPG	-0.0406382	5.60236	0.0397269	0.843331	0.999733
PHYKPL	0.0438636	5.23025	0.039637	0.843506	0.999733
BIN1	-0.0282445	6.65017	0.0396039	0.84357	0.999733
KPNA1	0.052133	4.75105	0.0390675	0.844619	0.999733
RGS19	-0.112665	6.06743	0.424865	0.845031	0.999733
QKI	-0.101268	5.91905	0.333801	0.845098	0.999733
CTSD	-0.0351814	6.23675	0.0388155	0.845114	0.999733
RPS29	0.021033	12.8601	0.0387517	0.84524	0.999733
ATIC	0.0463016	4.93719	0.0387266	0.845289	0.999733
IL18R1	0.0369151	6.0591	0.0386794	0.845382	0.999733
PLCL2	0.038443	5.64378	0.0386534	0.845434	0.999733
DDIT4	0.0293957	7.58598	0.0386236	0.845493	0.999733
MORF4L1	0.0228838	7.85485	0.0383924	0.84595	0.999733
CALR	-0.0282798	7.70352	0.0383103	0.846112	0.999733
ZFAND5	-0.0349631	6.03524	0.0381759	0.846379	0.999733
JMY	-0.049497	5.24428	0.0379687	0.846791	0.999733
TRPM7	-0.0860888	5.37331	0.240016	0.846967	0.999733
DUSP11	-0.0485589	5.20307	0.037814	0.847099	0.999733
FURIN	-0.0609918	4.79353	0.0376936	0.84734	0.999733
HK1	0.0433203	5.14118	0.0376735	0.84738	0.999733
PLEKHA3	0.101961	5.58196	0.319305	0.847433	0.999733
GLG1	-0.100284	6.12256	0.339056	0.847636	0.999733
GNG2	-0.0232509	6.8205	0.037535	0.847657	0.999733
IREB2	0.0444977	5.29675	0.037533	0.847661	0.999733
RPS27A	-0.0149239	12.8762	0.0374757	0.847776	0.999733
DYNC1LI2	-0.0484717	5.02458	0.0372495	0.84823	0.999733
AC025171.3	0.0478311	5.24075	0.0370612	0.848609	0.999733
POLR2L	0.0213449	7.75493	0.0370471	0.848638	0.999733
SRI	0.0334564	6.68317	0.0369771	0.848779	0.999733
LPIN1	-0.0418312	5.25252	0.0369508	0.848832	0.999733
GZMK	0.0300964	9.90879	0.0369263	0.848882	0.999733
CHMP4A	0.029592	7.011	0.0368012	0.849135	0.999733
ATP5IF1	0.0203245	8.02221	0.0367899	0.849157	0.999733
TRIM8	0.0527553	4.89589	0.03668	0.84938	0.999733
TMEM87B	-0.0533637	4.62589	0.0366678	0.849405	0.999733
AP1S2	-0.0397535	5.32388	0.0363848	0.84998	0.999733
VAMP5	0.027405	6.76203	0.0363813	0.849987	0.999733
NDUFA7	0.0423213	6.14715	0.0539914	0.850025	0.999733
PDAP1	-0.0345709	6.59091	0.0363554	0.85004	0.999733
BANF1	0.0342059	6.26717	0.036314	0.850124	0.999733
RPS21	-0.0191576	12.0587	0.0363137	0.850125	0.999733
NRBF2	-0.0494269	5.15827	0.0362354	0.850284	0.999733
SMIM4	0.0442163	4.87097	0.0361568	0.850445	0.999733
PHF10	-0.0478808	4.88339	0.035936	0.850897	0.999733
CCM2	0.059865	5.96853	0.130349	0.850945	0.999733
RICTOR	0.0357367	6.2745	0.035807	0.851161	0.999733
COA1	-0.0874136	5.20863	0.14713	0.85123	0.999733
AK2	0.0476729	4.78693	0.0357481	0.851282	0.999733
PPDPF	0.0269254	8.65375	0.0356426	0.851499	0.999733
HSP90B1	-0.0214228	8.27122	0.035586	0.851615	0.999733
GET3	-0.034945	5.37303	0.0354073	0.851984	0.999733
DNTTIP2	-0.0337976	6.24952	0.0353935	0.852013	0.999733
PSMC5	0.0244632	7.0347	0.0353566	0.852089	0.999733
SELENOK	0.0234356	7.64259	0.0353336	0.852136	0.999733
HYOU1	0.0503193	5.01085	0.0352505	0.852308	0.999733
PRDX5	0.0266034	6.63979	0.034938	0.852956	0.999733
STMP1	-0.0339669	6.14595	0.0348664	0.853105	0.999733
RPL21	0.015387	12.4554	0.0348411	0.853158	0.999733
CREBRF	-0.0293231	6.69721	0.0348293	0.853182	0.999733
ZFP36	0.0397816	8.32516	0.0348085	0.853226	0.999733
EMD	-0.0362984	5.86316	0.0347985	0.853247	0.999733
SNHG6	0.020835	9.1455	0.0347581	0.853331	0.999733
ARAP2	-0.0367008	6.44557	0.0346706	0.853513	0.999733
IL10RA	-0.0300578	6.57214	0.0343637	0.854156	0.999733
EIF3F	-0.0229634	8.20754	0.0343119	0.854264	0.999733
RPL36	0.0178161	11.7612	0.0342333	0.854429	0.999733
MZT2A	-0.0336061	7.14042	0.0338707	0.855193	0.999733
RPL9	-0.01601	11.8982	0.0337297	0.855491	0.999733
KIAA0232	0.0454293	4.89935	0.0335581	0.855855	0.999733
FOXO1	-0.0534604	4.77106	0.0596735	0.856089	0.999733
ERH	-0.0657803	6.81378	0.224776	0.856142	0.999733
POMP	-0.0260624	7.03811	0.0333926	0.856207	0.999733
TNKS2	-0.0578141	5.35932	0.0909854	0.856591	0.999733
ACP1	0.0529774	6.37947	0.11306	0.85706	0.999733
ALYREF	-0.0445624	5.28192	0.0328334	0.857403	0.999733
RIPOR2	0.0199522	8.28487	0.0327855	0.857505	0.999733
STK4	-0.0206342	8.22736	0.0327666	0.857546	0.999733
GBP4	0.0394764	5.61062	0.032621	0.857859	0.999733
DNAJB1	-0.0317351	7.44208	0.0325089	0.858101	0.999733
HERC4	0.0445382	5.24063	0.0324628	0.858201	0.999733
PKN1	0.0319389	6.06604	0.0324373	0.858256	0.999733
EIF4B	0.0214111	8.01553	0.0386935	0.858332	0.999733
NT5DC1	-0.0389527	5.09301	0.0323944	0.858348	0.999733
EIF1AX	-0.0227242	7.10683	0.0323258	0.858497	0.999733
ANXA1	-0.0256799	9.05198	0.032307	0.858538	0.999733
ZBTB11	0.047625	5.21859	0.0322937	0.858566	0.999733
HNRNPR	-0.0224934	7.27972	0.0321834	0.858805	0.999733
N4BP2L1	0.0420869	5.27331	0.0319414	0.859331	0.999733
PLIN2	0.0392554	5.90353	0.0316565	0.859953	0.999733
GNG10	0.0377461	5.80528	0.0316424	0.859984	0.999733
ROCK1	0.0799348	6.93815	0.342331	0.860016	0.999733
CCAR1	0.0333753	5.60658	0.0316155	0.860043	0.999733
ATP5F1B	0.0260395	6.72435	0.0314507	0.860404	0.999733
SLFN12L	-0.0379116	5.77631	0.0404156	0.860744	0.999733
TRAC	-0.0328514	8.60439	0.0312884	0.860761	0.999733
ARMC10	-0.0449438	4.8678	0.0312231	0.860905	0.999733
CLSTN1	-0.0659759	5.3302	0.116485	0.860914	0.999733
PIM1	-0.0350205	6.53523	0.0311363	0.861096	0.999733
NCBP2AS2	-0.0275479	6.43734	0.0311054	0.861165	0.999733
GNG5	0.0244765	6.83335	0.0305833	0.862322	0.999733
IBTK	-0.0904484	4.92406	0.149793	0.863047	0.999733
LRPAP1	-0.0247993	6.41225	0.030089	0.863428	0.999733
CDKN2D	-0.0901977	6.99959	0.403304	0.863733	0.999733
RNASEH2C	0.0282249	6.25493	0.0299002	0.863853	0.999733
CNOT1	0.0287556	6.30464	0.0298658	0.86393	0.999733
CCPG1	0.0381977	5.34436	0.0297928	0.864095	0.999733
RPL15	0.0130509	11.7781	0.0297786	0.864127	0.999733
SNRPD1	-0.0473418	6.70498	0.107841	0.864267	0.999733
CST7	-0.0219014	8.96704	0.0293956	0.864995	0.999733
MAPKAPK2	0.0338642	5.71581	0.0293082	0.865194	0.999733
CNN2	-0.0251912	7.40851	0.0292901	0.865235	0.999733
CLIC1	-0.0210642	8.67254	0.0292828	0.865251	0.999733
RPL19	-0.0134781	12.4748	0.0292124	0.865412	0.999733
TEX264	-0.0802047	5.84385	0.186912	0.865672	0.999733
RPL13A	0.0127997	12.2991	0.0290846	0.865704	0.999733
RER1	0.0272147	6.40136	0.0289927	0.865914	0.999733
CD7	-0.028424	8.03991	0.0289827	0.865937	0.999733
RPS5	-0.0171913	11.045	0.0289614	0.865986	0.999733
PGK1	0.024271	7.01962	0.0289607	0.865987	0.999733
ZFAND6	0.0508552	5.95091	0.0753336	0.866213	0.999733
SFPQ	0.024159	7.30146	0.0288103	0.866332	0.999733
RSL1D1	0.0222132	7.10841	0.0287665	0.866433	0.999733
RPS6	-0.0128205	12.2892	0.0287016	0.866582	0.999733
HNRNPH2	0.0433987	5.09429	0.0286203	0.866769	0.999733
IFI35	-0.0408263	4.96091	0.0284597	0.86714	0.999733
MIEN1	-0.0409927	5.66058	0.0283564	0.867379	0.999733
GGA1	-0.0313549	5.71101	0.0283077	0.867492	0.999733
NFKB1	0.0358718	5.59924	0.0282842	0.867546	0.999733
PSME1	-0.0173025	8.89489	0.0281884	0.867769	0.999733
PCMT1	-0.0300736	5.80355	0.0278028	0.868667	0.999733
GPBP1	-0.0566444	7.16688	0.160895	0.868799	0.999733
PSMG3	0.0623917	5.2695	0.0770305	0.868821	0.999733
MSH3	0.0421121	4.68483	0.0277292	0.86884	0.999733
MPPE1	0.0448917	4.70087	0.0276555	0.869013	0.999733
RPL23A	-0.0132871	12.2672	0.0275419	0.869279	0.999733
MIA2	-0.0545739	5.42175	0.0828408	0.869441	0.999733
CUX1	-0.0364232	5.33023	0.0274651	0.86946	0.999733
SLU7	0.0341146	5.96236	0.0274447	0.869508	0.999733
TSPYL2	0.0386315	6.46384	0.0273586	0.869711	0.999733
RPL24	0.0135969	11.2613	0.0273557	0.869718	0.999733
WASHC2A	-0.0470513	4.87322	0.0273264	0.869787	0.999733
SAMD9	-0.0331613	6.28755	0.0272672	0.869927	0.999733
CCT3	-0.0270908	6.60005	0.0272608	0.869942	0.999733
RNF220	0.0400295	5.0838	0.0271706	0.870155	0.999733
S100A11	-0.0349996	7.738	0.0270967	0.87033	0.999733
APOL3	0.0380269	5.90237	0.0270028	0.870553	0.999733
RPL31	-0.0141651	10.548	0.0267079	0.871255	0.999733
RPL36AL	0.0147416	10.2333	0.0265209	0.871703	0.999733
VDAC2	-0.0248082	6.51335	0.0265015	0.871749	0.999733
MAFF	0.0382688	5.2842	0.0263231	0.872178	0.999733
STK38	-0.0966248	5.94336	0.280505	0.872391	0.999733
LSM12	-0.0337581	5.4908	0.0261352	0.872631	0.999733
TSPO	0.0234359	7.43006	0.0258221	0.873389	0.999733
RNF7	0.0518283	6.74902	0.137478	0.873557	0.999733
HNRNPU	0.017143	8.183	0.0257464	0.873573	0.999733
RBIS	0.0219617	7.08709	0.0256956	0.873697	0.999733
SERPINB6	0.0350094	5.61936	0.0255338	0.874092	0.999733
RPLP2	-0.0130199	12.0641	0.0254455	0.874308	0.999733
SIGIRR	-0.0262254	6.54926	0.0252753	0.874725	0.999733
UFM1	0.0228973	6.44699	0.0252491	0.874789	0.999733
RPL6	-0.0117916	11.9695	0.0251613	0.875006	0.999733
PNKP	-0.0306705	5.78745	0.0249894	0.87543	0.999733
WDR1	0.0319857	5.98875	0.0249087	0.875629	0.999733
NFAT5	0.0437303	4.99058	0.024895	0.875663	0.999733
CCDC82	0.0360899	5.41596	0.0248696	0.875726	0.999733
CBX3	-0.0226461	7.0971	0.0248088	0.875877	0.999733
TMEM219	0.0244795	6.443	0.0247532	0.876015	0.999733
CDC123	-0.0318037	5.46513	0.0247015	0.876143	0.999733
DGCR6L	0.0278904	5.62129	0.0245018	0.87664	0.999733
ECI1	-0.0398896	4.83723	0.0243657	0.876981	0.999733
RGS2	0.0303232	6.4496	0.0243485	0.877024	0.999733
PSMB7	0.0307472	5.98299	0.0243406	0.877044	0.999733
RPL37	-0.0124611	12.4852	0.0242766	0.877204	0.999733
CD48	-0.0160723	9.33302	0.0242271	0.877328	0.999733
GUSB	-0.0432736	4.74542	0.0241618	0.877492	0.999733
CORO7	-0.0286929	5.75825	0.0240983	0.877652	0.999733
CAMK4	0.0310447	6.37169	0.0240383	0.877803	0.999733
RPS23	0.0125097	12.5778	0.0239898	0.877925	0.999733
ACADVL	0.0318679	5.48804	0.0239775	0.877957	0.999733
IMMT	-0.0422406	5.28993	0.0239199	0.878102	0.999733
SUZ12	0.0246562	6.10142	0.0237611	0.878504	0.999733
HCP5	0.049417	5.36457	0.0619834	0.878627	0.999733
BCAP31	-0.041098	6.48464	0.0661846	0.878836	0.999733
COX4I1	-0.0174234	9.50475	0.0235618	0.879011	0.999733
FAM214A	0.0435226	5.22296	0.0235044	0.879157	0.999733
NRDE2	-0.0346419	4.98149	0.0234318	0.879342	0.999733
REEP5	-0.120279	6.89306	0.864341	0.87967	0.999733
NPEPPS	-0.031566	5.11105	0.0229071	0.88069	0.999733
LEPROT	-0.036311	4.87559	0.0227983	0.880971	0.999733
CAMLG	-0.0203159	6.72272	0.0226295	0.881409	0.999733
RPL3	0.0118481	12.5918	0.022611	0.881457	0.999733
RNF13	-0.0324686	5.33443	0.0224849	0.881786	0.999733
ACTR2	-0.0186446	7.58057	0.0222162	0.882489	0.999733
SNW1	0.106258	6.29281	0.44505	0.882578	0.999733
NOP10	0.0281391	6.31931	0.0221743	0.882599	0.999733
OSBPL8	-0.0194316	6.79094	0.0221003	0.882794	0.999733
RPL41	0.0107975	13.4528	0.0220944	0.882809	0.999733
TXN	-0.0214678	7.00889	0.0219954	0.88307	0.999733
DBNL	0.0246673	6.09116	0.0219606	0.883162	0.999733
MTERF4	0.0442863	5.84418	0.0681818	0.883328	0.999733
GIMAP5	-0.0405479	6.15759	0.0216874	0.883885	0.999733
STAG2	-0.0388391	6.82883	0.0805347	0.88427	0.999733
LAMP2	0.0327799	5.01604	0.0215157	0.884343	0.999733
TXK	-0.0362425	5.88153	0.0214601	0.884491	0.999733
ARL1	0.050775	4.94744	0.041971	0.884653	0.999733
PRKAR2A	0.0291347	5.44925	0.0213033	0.884911	0.999733
ANXA7	0.0697046	6.11654	0.195188	0.885115	0.999733
SMARCE1	0.054115	6.6395	0.148989	0.885185	0.999733
AIP	0.0404489	6.27751	0.0639049	0.885244	0.999733
TXNL1	0.0274024	5.817	0.020978	0.885786	0.999733
CHD4	0.0420911	6.55314	0.0812853	0.886077	0.999733
CANX	-0.0183742	7.06328	0.0207265	0.886468	0.999733
VPS4A	-0.0748125	5.26872	0.145705	0.886472	0.999733
AGO3	0.039743	5.1553	0.0205727	0.886887	0.999733
VCP	-0.0262168	5.92623	0.0205121	0.887053	0.999733
ISCA2	0.0392151	4.93961	0.0203633	0.88746	0.999733
STMN1	0.0492293	5.00449	0.0203633	0.88746	0.999733
CDC42SE1	-0.0180277	6.89051	0.0203311	0.887549	0.999733
UBA1	-0.0450636	4.84729	0.0406358	0.887596	0.999733
SH3BP5	0.024778	6.35783	0.0202742	0.887705	0.999733
NFU1	0.0343706	5.10563	0.0202559	0.887755	0.999733
NDUFAF2	0.0359939	5.26892	0.0202159	0.887866	0.999733
ARFGEF1	-0.031863	5.63634	0.0202045	0.887897	0.999733
TAX1BP1	0.0186091	7.36325	0.0201489	0.88805	0.999733
MOB4	0.0277778	5.40723	0.0201298	0.888103	0.999733
BEX2	0.0317449	5.62252	0.0200961	0.888196	0.999733
UBE2B	0.0198508	6.92674	0.0200471	0.888331	0.999733
NDUFC2	-0.0170547	7.10214	0.0200035	0.888452	0.999733
SMAD3	0.0407457	5.28081	0.0198265	0.888943	0.999733
SFI1	0.0422172	4.89881	0.0313206	0.889359	0.999733
TOP1	0.0307915	6.46067	0.0447571	0.889482	0.999733
RAF1	-0.0353966	5.09521	0.0196077	0.889554	0.999733
GTF2E2	-0.0330229	4.78973	0.0194964	0.889865	0.999733
ATG16L2	0.0284857	5.0154	0.0194656	0.889952	0.999733
MECP2	0.0237638	6.53423	0.019457	0.889976	0.999733
IVNS1ABP	-0.0277525	5.89583	0.019438	0.890029	0.999733
ARL6IP4	-0.0163328	7.79114	0.0193721	0.890215	0.999733
DNMT1	0.0237888	6.37511	0.0191954	0.890713	0.999733
PCMTD1	-0.0267449	6.02109	0.019153	0.890833	0.999733
USF3	0.0336405	4.9996	0.0190481	0.891131	0.999733
KLHL24	-0.0260859	5.50413	0.0189976	0.891274	0.999733
RUNX3	-0.0209246	7.70409	0.0188196	0.891781	0.999733
ST3GAL5	0.0314873	5.27628	0.0188188	0.891784	0.999733
CCT6A	-0.0272334	6.21003	0.0187792	0.891897	0.999733
TMEM161B-AS1	0.0341709	5.12419	0.018689	0.892155	0.999733
PTMA	-0.0107786	11.5495	0.0186809	0.892178	0.999733
TSSC4	-0.0500527	5.082	0.0559102	0.892431	0.999733
BCL11B	-0.0162744	8.34717	0.0185137	0.892659	0.999733
WDR83OS	-0.0183169	7.05828	0.0184483	0.892847	0.999733
LINC00861	0.0278282	6.51924	0.0184377	0.892878	0.999733
RBBP6	-0.0203336	6.41736	0.0182972	0.893284	0.999733
ARNTL	-0.0283697	5.42165	0.0182251	0.893494	0.999733
FDX1	0.026911	5.84868	0.0181961	0.893578	0.999733
BLOC1S1	0.0174118	6.51794	0.0181562	0.893694	0.999733
LZIC	-0.0305651	5.25706	0.0181274	0.893778	0.999733
MT1X	0.028559	5.90114	0.0181177	0.893806	0.999733
SUB1	0.0153863	8.23102	0.0180466	0.894013	0.999733
ZCRB1	-0.0229784	5.9106	0.0180315	0.894057	0.999733
RALGDS	-0.0312426	4.97458	0.0179985	0.894154	0.999733
FOXO3	0.0297828	4.96429	0.0179844	0.894195	0.999733
NGDN	0.0692891	5.19576	0.12247	0.894384	0.999733
ZNF292	-0.0227495	6.59209	0.0231518	0.894575	0.999733
RESF1	-0.0196442	7.89081	0.0178103	0.894705	0.999733
HMGB1	0.0142958	9.56381	0.017793	0.894756	0.999733
PRH1	0.0286966	5.01366	0.0177294	0.894943	0.999733
TOR1AIP2	-0.0328772	5.11819	0.0177276	0.894948	0.999733
COMTD1	0.0360093	4.94263	0.0176295	0.895237	0.999733
SETX	0.0234369	6.37145	0.017481	0.895677	0.999733
DHPS	0.0965588	5.44544	0.235127	0.89578	0.999733
PGP	-0.0358509	5.84772	0.0350195	0.896108	0.999733
DHX38	0.0436779	4.85969	0.0415853	0.896145	0.999733
SDHB	-0.0276379	5.48999	0.0171878	0.896551	0.999733
SBDS	-0.0270846	6.94082	0.0170595	0.896935	0.999733
ACTR1B	0.0382609	4.79901	0.0169118	0.897379	0.999733
CIB1	-0.01784	7.40469	0.0168361	0.897608	0.999733
CTSC	-0.0267507	7.27748	0.0167855	0.897761	0.999733
PTPRA	0.0522558	6.54168	0.116875	0.897775	0.999733
GPRIN3	0.0225973	6.33283	0.0166243	0.898251	0.999733
MBD2	0.0717071	6.6956	0.23853	0.898548	0.999733
SDAD1	-0.0286322	5.61005	0.0164743	0.898708	0.999733
PIK3CA	0.0263257	4.89656	0.0163781	0.899002	0.999733
MT-ND1	-0.0179253	12.7659	0.016374	0.899015	0.999733
COX7C	0.0125005	9.73243	0.0162772	0.899312	0.999733
BRD9	-0.0259641	5.93169	0.0162072	0.899528	0.999733
TCP1	-0.0213635	5.91801	0.0160615	0.899978	0.999733
TM2D3	0.0465722	5.16925	0.0518429	0.899979	0.999733
TMEM141	0.081578	5.31559	0.154507	0.900503	0.999733
BTG3	-0.0325615	5.22976	0.0158511	0.900632	0.999733
RPS19BP1	-0.0178136	6.6688	0.0157545	0.900933	0.999733
ARCN1	-0.0708277	5.64803	0.13752	0.90103	0.999733
RTRAF	0.0182748	6.83267	0.0155565	0.901555	0.999733
ZNF267	-0.0303048	5.21788	0.0155183	0.901675	0.999733
PRKCSH	-0.025105	5.82459	0.0154637	0.901847	0.999733
MYCBP2	0.0163999	7.03952	0.015338	0.902245	0.999733
ZC3H13	-0.0218844	6.54192	0.0151808	0.902744	0.999733
IDS	0.0161544	7.49651	0.0151447	0.902859	0.999733
TRIR	-0.0126972	8.20598	0.0149312	0.903543	0.999733
CGRRF1	0.0367867	4.8541	0.0148414	0.903832	0.999733
MAP3K4	-0.0285263	5.14256	0.0147261	0.904204	0.999733
RBM4	-0.0170393	6.649	0.0160952	0.904438	0.999733
RPL27A	-0.00975901	11.885	0.0145209	0.904871	0.999733
MGMT	-0.0219099	5.62649	0.0145175	0.904882	0.999733
ACTN4	-0.0692116	6.7015	0.260974	0.905095	0.999733
NSMCE1	-0.02619	5.32496	0.0144458	0.905116	0.999733
HADHA	0.0710244	6.54052	0.255074	0.905331	0.999733
NOL11	-0.0281906	4.75655	0.0143425	0.905454	0.999733
TMEM35B	0.0219405	5.89264	0.0143132	0.90555	0.999733
CCDC124	0.0248782	5.2741	0.0142914	0.905622	0.999733
DYNLRB1	0.0192897	6.67444	0.0141966	0.905934	0.999733
APPL1	0.0601714	5.84915	0.122263	0.905952	0.999733
DUSP1	-0.0211852	9.4028	0.0141779	0.905996	0.999733
MZT1	0.0252162	5.06935	0.0140276	0.906493	0.999733
CRTAP	-0.037136	4.63013	0.0139746	0.906669	0.999733
BTBD6	0.0314851	4.88743	0.0138796	0.906985	0.999733
UBE2E3	-0.0211172	5.62444	0.0137558	0.907399	0.999733
ENY2	-0.0166968	6.64083	0.0136743	0.907672	0.999733
NKTR	-0.016649	7.38856	0.0136286	0.907826	0.999733
AZIN1	-0.028235	5.02435	0.0135769	0.908	0.999733
RBMX	-0.0177036	7.29497	0.0134451	0.908446	0.999733
KLC1	-0.0248234	5.42119	0.0133791	0.908669	0.999733
FLT3LG	-0.0245777	6.57313	0.0283524	0.909358	0.999733
KBTBD2	-0.0305918	4.99444	0.0131605	0.909415	0.999733
MED11	0.0350924	4.72235	0.0131195	0.909556	0.999733
EGLN1	0.0307229	4.89532	0.0131133	0.909577	0.999733
NUDC	0.0189623	6.51658	0.013088	0.909664	0.999733
GSDMD	0.0215819	6.00332	0.0129981	0.909974	0.999733
DNAJC10	0.0274886	5.02116	0.0129511	0.910135	0.999733
THRAP3	-0.0167227	7.19149	0.0128971	0.910322	0.999733
LUZP1	0.0292204	5.66692	0.0128728	0.910406	0.999733
RTCB	-0.0271367	5.16752	0.0128329	0.910545	0.999733
PSME2	0.0155456	7.95349	0.0128058	0.910639	0.999733
RPS4Y1	-0.0147066	8.8426	0.0128495	0.910746	0.999733
DYRK1A	-0.0227273	5.61402	0.0127093	0.910975	0.999733
ZCCHC10	0.0275896	5.09074	0.0126617	0.911141	0.999733
ATP6AP1	-0.0522197	5.00102	0.0650662	0.911655	0.999733
LRRFIP1	0.0160498	7.56027	0.0123425	0.912263	0.999733
RPL10A	0.00862551	11.6394	0.0122403	0.912626	0.999733
RNF125	-0.0171672	7.02115	0.0121661	0.91289	0.999733
MBP	0.016304	7.3185	0.0121464	0.91296	0.999733
RAD21	-0.016526	6.8111	0.0121463	0.912961	0.999733
MCRIP1	0.0259088	5.88128	0.012068	0.91324	0.999733
TRAF3IP3	-0.0193664	7.44402	0.0120647	0.913252	0.999733
HSPA5	0.0160511	7.76937	0.0120502	0.913304	0.999733
PHF1	-0.0202178	5.57646	0.0119607	0.913625	0.999733
ATXN1	-0.026158	5.71343	0.0119489	0.913668	0.999733
KRI1	-0.0316095	4.68732	0.0119408	0.913697	0.999733
HELB	0.0219822	5.61522	0.0118557	0.914004	0.999733
COMMD9	0.040455	4.7977	0.0246654	0.914096	0.999733
DDX42	0.0214076	5.60749	0.0117301	0.914459	0.999733
USP9Y	0.0276556	5.45739	0.0117969	0.914464	0.999733
FAM136A	-0.0269503	5.18437	0.0116962	0.914582	0.999733
FBXO32	0.0272743	4.88641	0.0116203	0.914858	0.999733
SRP9	0.0182066	6.85464	0.0115693	0.915045	0.999733
BDP1	-0.0593503	6.36826	0.164506	0.9151	0.999733
SUCLG2	-0.0505694	5.58873	0.0709913	0.915529	0.999733
AP3B1	-0.0213779	5.52356	0.0113372	0.915898	0.999733
REST	0.0180436	6.40381	0.0113215	0.915956	0.999733
DCP1A	-0.0266971	4.95216	0.0113095	0.916	0.999733
MRPL57	-0.0161341	6.72194	0.0112937	0.916059	0.999733
SPCS2	0.0121362	7.5601	0.0112299	0.916295	0.999733
CCNH	-0.0214918	6.24747	0.0111914	0.916438	0.999733
PRKAG2	0.0256659	5.43905	0.011068	0.916899	0.999733
PLEKHF1	0.0299385	4.93978	0.0108663	0.917656	0.999733
PTGDR	0.0237098	5.50081	0.0108377	0.917764	0.999733
RBM48	-0.0315344	4.84792	0.0108173	0.917841	0.999733
MAF1	-0.0167038	6.24005	0.0107573	0.918069	0.999733
CLPP	0.0454139	5.96442	0.0777953	0.918218	0.999733
LBH	-0.0187171	7.26052	0.0106707	0.918398	0.999733
RAB8B	-0.0172209	6.25785	0.0118095	0.918412	0.999733
ANAPC15	0.0717	5.36066	0.114053	0.918586	0.999733
RUNX1	0.0256959	5.61881	0.0105041	0.919035	0.999733
PEBP1	-0.0234667	7.56075	0.0323144	0.919129	0.999733
PLP2	0.0174205	6.42946	0.0104576	0.919214	0.999733
NBR1	0.0269516	5.03454	0.0104463	0.919257	0.999733
PRPF18	-0.0214588	5.30185	0.0104411	0.919277	0.999733
NDUFB10	0.0277554	7.13969	0.0464378	0.919839	0.999733
AIDA	0.021943	5.54861	0.0118525	0.920325	0.999733
STAT4	0.114	6.66187	0.552307	0.920326	0.999733
INPP5D	-0.0177856	5.89716	0.0100475	0.920808	0.999733
LYPLA2	0.0250076	4.96489	0.0100454	0.920816	0.999733
RAD23A	0.0153655	6.24975	0.00988514	0.921448	0.999733
IAH1	-0.0951154	5.6919	0.245099	0.921691	0.999733
CD58	0.0267004	4.77401	0.0097979	0.921795	0.999733
SYPL1	-0.0244886	4.88843	0.00976073	0.921943	0.999733
NINJ1	0.0247461	5.49281	0.00948265	0.923059	0.999733
TXNDC12	-0.0503999	5.87884	0.0753525	0.923071	0.999733
RASSF1	-0.0777269	6.21404	0.214893	0.923102	0.999733
LPCAT1	-0.0241223	4.88183	0.00945114	0.923186	0.999733
FUNDC2	0.0434806	5.71101	0.0635327	0.923231	0.999733
PDXDC1	-0.0215487	5.02843	0.00943983	0.923232	0.999733
TBRG1	0.017291	5.43764	0.00942957	0.923274	0.999733
PRORP	-0.0215827	5.28682	0.00942811	0.92328	0.999733
CFH	0.0332535	4.85319	0.00935788	0.923565	0.999733
CAMK2N1	0.0241488	4.85828	0.00931404	0.923744	0.999733
FXR1	-0.01382	6.7352	0.00930121	0.923796	0.999733
RPL17	-0.00728495	12.3785	0.00921987	0.924129	0.999733
KAT6B	0.0153535	6.49309	0.00919336	0.924238	0.999733
EPS15	-0.0373727	5.88315	0.0519538	0.924317	0.999733
COG2	0.028724	4.6924	0.0161539	0.92455	0.999733
RILPL2	-0.0216942	4.9747	0.00892696	0.92534	0.999733
ZNF92	0.0360989	5.61059	0.0316887	0.925367	0.999733
RPS13	-0.00872328	11.7013	0.00883897	0.925708	0.999733
MYO5A	0.0260154	4.7906	0.00883819	0.925711	0.999733
NBDY	0.0202019	6.15771	0.0088184	0.925794	0.999733
EEF1B2	0.00844104	10.8248	0.00872586	0.926183	0.999733
TRAPPC10	0.0172027	6.01212	0.00871719	0.92622	0.999733
GRK6	-0.0132466	6.38785	0.0086945	0.926316	0.999733
PPP4R3A	-0.0153548	6.19249	0.00866536	0.926439	0.999733
2025-03-09	-0.0162934	5.64012	0.00865321	0.92649	0.999733
IDH3G	0.0238472	5.66875	0.00859761	0.926726	0.999733
APOBEC3G	0.014971	7.02275	0.00856863	0.92685	0.999733
RSU1	-0.0219686	5.1356	0.00846194	0.927305	0.999733
PSMA6	-0.0123655	6.7488	0.0084583	0.927321	0.999733
ZNF326	-0.0241978	5.21747	0.00841743	0.927496	0.999733
NT5C3A	-0.0177587	5.50747	0.00839987	0.927571	0.999733
MANF	0.0148177	6.30885	0.00838491	0.927636	0.999733
CYFIP2	-0.012987	6.39736	0.00838421	0.927639	0.999733
JAGN1	-0.0307708	5.04632	0.00837898	0.927661	0.999733
KMT5B	-0.0249282	5.02195	0.00831963	0.927917	0.999733
PIP4K2A	-0.0116474	7.50504	0.00830197	0.927993	0.999733
STOM	-0.0529394	6.5014	0.164033	0.928344	0.999733
ARPP19	0.0175611	5.86741	0.00819159	0.928472	0.999733
FBXW7	0.0170848	5.48918	0.00818027	0.928522	0.999733
SCAMP1-AS1	-0.0305412	4.72098	0.0145246	0.928535	0.999733
SS18	0.0285033	4.85553	0.0081351	0.928719	0.999733
PIK3R5	-0.0234281	4.96704	0.00813184	0.928733	0.999733
TOB2	-0.0200508	4.83323	0.00807977	0.928961	0.999733
BCL10	-0.0235077	5.13991	0.00807782	0.928969	0.999733
EEF1E1	-0.0227651	5.15566	0.00802651	0.929195	0.999733
ILF2	0.0163141	5.81504	0.00872725	0.929224	0.999733
GIMAP7	-0.0167245	8.28439	0.00793538	0.929597	0.999733
SNX17	-0.0284649	5.92919	0.0287755	0.929715	0.999733
PAK2	0.0118105	7.40397	0.00789337	0.929783	0.999733
TRABD	0.0169684	5.93485	0.00782506	0.930087	0.999733
PRKACB	0.0147994	6.2845	0.0078185	0.930116	0.999733
TXNDC17	-0.0269288	5.29019	0.0158741	0.930216	0.999733
PAFAH1B1	0.0278764	6.32116	0.0313006	0.930507	0.999733
LEPROTL1	0.0122759	7.74137	0.0076601	0.930825	0.999733
ARRDC2	0.0210211	4.95462	0.00763718	0.930929	0.999733
GPR65	-0.0108639	7.38831	0.00761774	0.931016	0.999733
MYBL1	0.0139021	7.51113	0.00756349	0.931262	0.999733
CASP1	-0.0601892	6.3713	0.138388	0.931312	0.999733
CHTOP	-0.0209306	5.14352	0.0075071	0.931518	0.999733
MSN	0.00999861	8.00202	0.00747592	0.93166	0.999733
TRA2B	0.0142645	7.72182	0.00746877	0.931693	0.999733
DPP7	-0.0260874	6.83975	0.0332212	0.931842	0.999733
RPS8	0.00693183	12.4368	0.00734057	0.93228	0.999733
UBTF	-0.0132937	6.41741	0.00726264	0.932639	0.999733
H2AFJ	-0.0155994	5.9182	0.00716979	0.93307	0.999733
NXT1	0.0193157	5.81355	0.00711534	0.933324	0.999733
IST1	0.0203581	5.36414	0.00709966	0.933398	0.999733
GPATCH2L	0.021316	5.20198	0.00708554	0.933464	0.999733
GPBP1L1	-0.0182008	5.61226	0.00706603	0.933555	0.999733
COG3	0.0235545	5.26494	0.00704685	0.933645	0.999733
PDE7A	-0.0138304	6.06356	0.00703451	0.933703	0.999733
PEPD	0.0202213	5.4061	0.00700753	0.93383	0.999733
FKBP11	-0.0123364	7.72196	0.00697328	0.933992	0.999733
TIMM13	0.0183601	5.82302	0.00697298	0.933993	0.999733
TMEM259	-0.0267379	5.84084	0.0232746	0.934001	0.999733
NDUFA13	-0.00956106	8.09097	0.00692826	0.934205	0.999733
COX7A2	0.00947214	8.24839	0.00686332	0.934513	0.999733
PAPOLA	0.0285523	7.07022	0.0401211	0.934686	0.999733
PCNP	-0.0119781	6.70054	0.00671465	0.935224	0.999733
KPNA3	-0.0207266	5.00188	0.00671423	0.935226	0.999733
EIF1AY	0.0379345	4.81183	0.0188174	0.935425	0.999733
PERP	-0.0195751	5.11247	0.00664218	0.935574	0.999733
SLC25A11	0.0165821	5.28117	0.00663868	0.935591	0.999733
NUCB2	0.0125712	6.69526	0.00648995	0.936315	0.999733
NUDT3	0.0189189	4.81915	0.00642504	0.936634	0.999733
BIRC2	-0.0183192	5.61348	0.00635744	0.936967	0.999733
MFNG	0.0127799	5.70578	0.00634561	0.937026	0.999733
HNRNPH3	0.0102149	7.04796	0.00630234	0.93724	0.999733
MED15	0.017851	4.93508	0.00629855	0.937259	0.999733
EIF2S2	0.0434661	7.00331	0.0947521	0.937487	0.999733
SHISA5	0.0131916	6.22585	0.00623302	0.937586	0.999733
ZNF106	0.122455	5.64581	0.434258	0.938593	0.999733
POM121C	0.020509	4.88707	0.00596861	0.938921	0.999733
LYRM1	-0.0210664	4.82189	0.00591124	0.939215	0.999733
HMGN2	0.00994398	7.82564	0.0058394	0.939584	0.999733
TNFRSF1B	-0.01702	5.90234	0.00583889	0.939587	0.999733
SMAP2	0.0130103	7.10398	0.00583664	0.939599	0.999733
OSER1	-0.0205422	5.14829	0.00577793	0.939903	0.999733
CFDP1	0.0128854	6.16571	0.00574321	0.940083	0.999733
KDSR	0.0153306	5.60129	0.00573063	0.940149	0.999733
GGNBP2	0.0238809	6.66169	0.0334722	0.940636	0.999733
CCNG1	0.0165872	5.15243	0.00562504	0.940701	0.999733
GPSM3	-0.00782672	7.86409	0.00560693	0.940797	0.999733
LENG1	0.0168992	5.41384	0.0055749	0.940966	0.999733
ARIH2	-0.0164993	5.83326	0.00555341	0.94108	0.999733
E2F3	0.0194545	4.79452	0.00547495	0.941496	0.999733
B3GAT3	-0.0167632	5.30602	0.00545898	0.941582	0.999733
CHCHD7	0.0135762	5.73195	0.00538773	0.941963	0.999733
MATR3.1	-0.0209249	4.96915	0.00536326	0.942095	0.999733
SIKE1	-0.0151502	5.13034	0.00535908	0.942118	0.999733
KLF3	0.013231	7.4275	0.00535486	0.94214	0.999733
TSEN54	0.0478598	5.69286	0.0608346	0.942192	0.999733
RBPJ	-0.0124117	5.82028	0.00531695	0.942345	0.999733
XRN1	-0.0148155	6.32619	0.00527772	0.942558	0.999733
AKAP13	0.0870784	7.65612	0.610307	0.942561	0.999733
MED6	-0.0168815	5.59494	0.005264	0.942633	0.999733
CEBPZOS	0.0159915	5.58065	0.00526174	0.942645	0.999733
ANKLE2	0.0283286	5.25447	0.0167858	0.942923	0.999733
HLA-C	0.00702413	11.537	0.00515583	0.943224	0.999733
MDFIC	-0.0133345	6.36869	0.00515242	0.943243	0.999733
EEF1A1	0.00512832	13.1929	0.00512153	0.943413	0.999733
POLR1D	0.0100294	7.13257	0.00499927	0.944091	0.999733
AFF1	0.014795	5.11222	0.00499165	0.944134	0.999733
MT1F	-0.0251855	4.84299	0.00487671	0.94478	0.999733
OGFR	-0.0162877	5.13987	0.00486756	0.944831	0.999733
SP140L	-0.0535262	5.97609	0.0883114	0.945294	0.999733
MAP4K1	-0.0158649	4.91587	0.0047277	0.945628	0.999733
PGRMC2	0.0135866	5.56644	0.0047065	0.94575	0.999733
SNHG8	-0.0122825	8.44005	0.00469744	0.945802	0.999733
SGK3	0.0134935	5.07884	0.00469352	0.945825	0.999733
HAX1	0.0116573	6.04906	0.00468628	0.945867	0.999733
STK17B	0.0097824	7.78827	0.00466218	0.946006	0.999733
RANGRF	-0.0170654	4.99165	0.00464144	0.946126	0.999733
IP6K2	-0.025411	4.95064	0.0113452	0.946171	0.999733
C8orf33	0.0943456	5.29901	0.181458	0.946245	0.999733
SPN	-0.0100533	6.63235	0.0046091	0.946313	0.999733
SURF4	0.0124484	6.08173	0.00460313	0.946348	0.999733
FMR1	0.0424145	5.4834	0.0449828	0.946425	0.999733
PSMC1	0.0444325	5.87679	0.0566207	0.946503	0.999733
HNRNPK	-0.0586911	8.14277	0.318942	0.946533	0.999733
SCAF11	-0.00748988	7.53811	0.00456278	0.946584	0.999733
TMEM230	-0.0169251	6.76703	0.0141757	0.946673	0.999733
ZNF131	0.0130196	5.73483	0.00451121	0.946886	0.999733
FAM53B	-0.0165721	4.95127	0.00449606	0.946975	0.999733
SNHG7	-0.0118783	6.28514	0.00447576	0.947095	0.999733
PRMT2	0.0126097	7.56737	0.00440262	0.947528	0.999733
ATF4	-0.0119785	6.57366	0.00437498	0.947693	0.999733
PFDN4	-0.0157228	5.54747	0.00429715	0.948159	0.999733
PSMA4	0.0102049	6.39202	0.00429604	0.948166	0.999733
PPIG	-0.00902055	6.97662	0.00427261	0.948307	0.999733
PNRC2	0.0100409	6.70081	0.00421685	0.948645	0.999733
WTAP	-0.00917716	6.40559	0.00417423	0.948905	0.999733
HERPUD2	0.0105131	6.07343	0.00416462	0.948964	0.999733
UIMC1	0.041944	5.16862	0.0425211	0.94904	0.999733
ZKSCAN1	0.0143522	5.27356	0.00409876	0.949368	0.999733
ATF2	-0.0188127	4.68957	0.00409563	0.949388	0.999733
CBX7	0.016656	4.66705	0.00408816	0.949434	0.999733
SINHCAF	-0.0120437	5.5797	0.00407812	0.949496	0.999733
YARS	0.0143248	5.00836	0.00401938	0.94986	0.999733
TMUB1	0.0146657	5.38699	0.00393758	0.950373	0.999733
DANCR	-0.0105849	6.32806	0.00392112	0.950476	0.999733
NUTF2	-0.0538952	5.55978	0.0690234	0.950576	0.999733
CCDC18-AS1	0.0169185	5.30063	0.00390235	0.950595	0.999733
C21orf91	0.0137265	5.15986	0.00382273	0.951101	0.999733
BAZ2A	0.012265	5.50983	0.00375926	0.951508	0.999733
COX19	-0.0128196	6.10802	0.00521858	0.951541	0.999733
CUTC	-0.0143802	4.89257	0.0037529	0.951549	0.999733
TTF1	0.0134585	5.09988	0.00374285	0.951614	0.999733
AL627171.2	0.0101219	7.05599	0.00370933	0.95183	0.999733
NPC2	0.012562	5.426	0.00368323	0.952	0.999733
BST2	0.0104547	6.98704	0.00367885	0.952029	0.999733
TPP2	0.0113845	5.71482	0.00366842	0.952097	0.999733
PRR14L	0.0159393	4.93025	0.00356401	0.952782	0.999733
CHD3	-0.0101965	6.22717	0.00353145	0.952998	0.999733
R3HDM2	0.0112388	6.12201	0.00352564	0.953037	0.999733
SNRPN	0.0243052	6.7187	0.0253247	0.953123	0.999733
KIF21A	-0.0162038	4.85655	0.00349218	0.95326	0.999733
NOP56	0.0102637	6.32117	0.00347756	0.953358	0.999733
RRP36	-0.0136694	5.27405	0.00343671	0.953632	0.999733
SMDT1	-0.0142756	7.64316	0.00343094	0.953671	0.999733
BRIX1	-0.0113731	5.61551	0.00342023	0.953743	0.999733
PRRC2B	0.0100622	5.8777	0.00337662	0.954039	0.999733
WBP1	0.040922	5.01642	0.0300726	0.954133	0.999733
DNPEP	0.0126175	5.05948	0.00334086	0.954283	0.999733
BRD7	0.0746749	6.48809	0.227301	0.954659	0.999733
FAM111A	-0.0110119	5.89842	0.0032607	0.954834	0.999733
SNHG14	0.0256862	5.65541	0.0172669	0.955276	0.999733
BOD1L1	-0.008214	6.97224	0.00315706	0.955557	0.999733
TAF12	-0.026638	5.53439	0.0175174	0.955588	0.999733
DBF4	-0.0160002	5.58819	0.00307605	0.95613	0.999733
FNBP4	0.00867447	6.43724	0.00306959	0.956176	0.999733
B4GALT1	0.0083098	6.57791	0.00299183	0.956734	0.999733
PFDN1	0.00954165	6.16746	0.00298491	0.956784	0.999733
SNX3	-0.0559303	6.60661	0.188948	0.957023	0.999733
ISCU	0.00729992	7.21841	0.0029001	0.957402	0.999733
DENND2D	0.0121402	5.68269	0.00288582	0.957507	0.999733
CCT8	-0.0092215	6.46668	0.00285574	0.957729	0.999733
PYROXD1	0.0133518	5.03342	0.00281752	0.958012	0.999733
WIPF1	-0.0401258	7.30933	0.0949687	0.958077	0.999733
NUBP2	-0.0284977	5.50052	0.0222155	0.958257	0.999733
AC016831.5	0.0134141	4.927	0.0027829	0.958271	0.999733
ITGB7	0.0108213	5.96484	0.00277043	0.958364	0.999733
VGLL4	-0.0129861	4.9314	0.00277013	0.958366	0.999733
ACTR3	0.00844486	7.30767	0.00275111	0.958509	0.999733
RBBP4	0.00836307	6.32833	0.00270908	0.958827	0.999733
MED10	0.00663915	7.13513	0.00269025	0.95897	0.999733
NBEAL1	0.0123268	4.76105	0.00268789	0.958988	0.999733
TXNDC9	0.0134454	4.90813	0.00267526	0.959085	0.999733
CYB561	-0.0167656	4.94227	0.00546978	0.959845	0.999733
FRA10AC1	0.0346516	5.01164	0.0251684	0.960163	0.999733
PARP4	-0.00891753	5.46354	0.00250141	0.960435	0.999733
SPCS1	0.0293175	7.68152	0.0635829	0.960484	0.999733
TMEM248	-0.00986453	5.66189	0.00247827	0.960619	0.999733
KRAS	0.00942592	5.75319	0.0024464	0.960872	0.999733
MXI1	-0.0119445	5.91864	0.00244517	0.960882	0.999733
METTL16	0.0675498	5.06097	0.0863779	0.960982	0.999733
DOCK10	-0.0104421	6.00903	0.00240421	0.961211	0.999733
IER2	-0.00841492	8.90524	0.00238994	0.961326	0.999733
ZC3H15	-0.00724417	6.98722	0.00233832	0.961746	0.999733
GPX4	0.0112407	7.54138	0.00839173	0.961837	0.999733
ZFP91	-0.0111343	5.55997	0.00232331	0.961869	0.999733
SRSF4	-0.00860893	6.2083	0.00230776	0.961996	0.999733
SMIM27	-0.107638	5.6731	0.326052	0.962248	0.999733
SPG11	0.011657	4.82499	0.00224349	0.962529	0.999733
GNLY	0.0223785	10.6672	0.00224257	0.962537	0.999733
HNRNPA1	-0.00430021	9.35992	0.0022211	0.962716	0.999733
SH2D1A	0.0185508	6.51567	0.0159431	0.962921	0.999733
TIPARP	-0.00820572	5.99745	0.0021813	0.963052	0.999733
EBP	0.0099218	5.40419	0.00264494	0.963138	0.999733
SMARCA2	0.00937837	6.20126	0.00216496	0.96319	0.999733
MYDGF	-0.00745443	6.55611	0.00211618	0.963607	0.999733
VKORC1	0.0322907	5.11259	0.0203247	0.963889	0.999733
ADGRE5	-0.00668728	6.92988	0.00208312	0.963892	0.999733
KIF5C	0.0138417	5.1543	0.00207708	0.963944	0.999733
GCLM	-0.120311	4.82643	0.258488	0.964078	0.999733
HNRNPC	0.0308783	8.15859	0.0742773	0.964105	0.999733
SNHG32	0.00687341	7.16143	0.0020366	0.964297	0.999733
DESI2	-0.010957	4.85165	0.00201481	0.964489	0.999733
NDUFB8	0.0599899	7.70377	0.296568	0.964529	0.999733
MTDH	0.00513709	7.46159	0.00199161	0.964694	0.999733
XPO1	0.00845548	6.1369	0.00196445	0.964935	0.999733
MPLKIP	0.0120202	5.16542	0.00194236	0.965133	0.999733
AASDHPPT	0.0139036	4.84563	0.0034457	0.965147	0.999733
SELENOS	0.0196576	6.4593	0.0145751	0.965157	0.999733
GATAD2A	0.00827198	5.9429	0.0019345	0.965203	0.999733
ATP5PO	-0.005708	7.4952	0.001899	0.965524	0.999733
COPS5	-0.090998	5.65596	0.229289	0.965852	0.999733
RNF5	-0.0102433	4.86083	0.00184196	0.966045	0.999733
USP4	-0.0112685	4.79716	0.00183359	0.966122	0.999733
GOLGA3	0.0798586	5.06946	0.12151	0.966296	0.999733
ZNF800	-0.0144885	5.62469	0.0052051	0.966344	0.999733
PRRC2A	-0.00968846	4.98652	0.00180794	0.96636	0.999733
DNAJC21	-0.0783431	6.09279	0.217358	0.966651	0.999733
NGRN	0.0087237	5.25644	0.00177465	0.966671	0.999733
SSR1	-0.0866115	6.20094	0.329051	0.966904	0.999733
AIMP1	0.0261815	6.76387	0.0316471	0.96693	0.999733
GTF2F1	-0.00823407	5.66098	0.00171846	0.967202	0.999733
DDX18	-0.00689604	7.40121	0.00167459	0.967623	0.999733
DPP8	-0.00857668	5.07256	0.00165746	0.967789	0.999733
TDP2	0.00791472	4.88416	0.00163805	0.967978	0.999733
PRELID1	-0.00557306	7.34568	0.00154678	0.968883	0.999733
HADHB	-0.00745874	5.21372	0.00153929	0.968958	0.999733
BABAM1	0.0597708	4.93683	0.0627704	0.968993	0.999733
RSF1	0.0063094	6.53668	0.00153294	0.969022	0.999733
CCNB1IP1	-0.00814115	5.01799	0.00152012	0.969152	0.999733
MEAF6	-0.00552848	6.40095	0.00151384	0.969216	0.999733
NMT1	0.0718905	5.8338	0.1412	0.969466	0.999733
ZNF33A	-0.00795444	5.39664	0.00146327	0.969734	0.999733
NLRP1	-0.00828086	5.18773	0.0014589	0.969779	0.999733
ARHGAP4	0.0384575	5.62906	0.0358303	0.969782	0.999733
ZNF638	0.00601755	5.96274	0.00143964	0.969979	0.999733
IFNAR2	-0.00798984	5.47415	0.00141823	0.970203	0.999733
SMU1	0.0380442	5.69162	0.0440019	0.970254	0.999733
BABAM2	-0.00945462	4.94653	0.0014087	0.970304	0.999733
RPS16	0.00294411	11.6198	0.00139053	0.970496	0.999733
AHNAK	0.00441069	8.55173	0.00137603	0.97065	0.999733
MFSD10	-0.0605747	6.23062	0.13737	0.970827	0.999733
VOPP1	0.0174584	5.09033	0.00641527	0.970889	0.999733
ARL6IP5	-0.00494991	7.79242	0.00135176	0.97091	0.999733
PSMA3-AS1	0.00533731	6.69793	0.00130391	0.971429	0.999733
RPL35A	0.00306431	12.0282	0.00127399	0.971758	0.999733
VCL	-0.0420126	5.33753	0.0418122	0.971782	0.999733
SMARCA5	0.0044445	6.66117	0.00125635	0.971955	0.999733
NAA50	-0.00720155	5.29506	0.00124822	0.972045	0.999733
METTL26	-0.0393269	6.3058	0.0593968	0.972351	0.999733
IMP3	0.00575947	6.39252	0.00121436	0.972427	0.999733
NFIC	-0.00855822	4.89731	0.0012037	0.972548	0.999733
CMC2	0.00760573	5.20893	0.00120299	0.972556	0.999733
ESD	0.00742048	5.34377	0.00120184	0.972569	0.999733
MYL12A	-0.00338015	9.91621	0.00109312	0.973839	0.999733
ZNF706	-0.0525003	6.43465	0.12276	0.974408	0.999733
CCT4	-0.00564929	6.42785	0.0010101	0.974852	0.999733
TOMM6	0.00398127	7.63203	0.000988583	0.975121	0.999733
FOSB	-0.00768304	8.3273	0.00096597	0.975407	0.999733
PPP4R3B	-0.00516227	5.92952	0.000940197	0.975737	0.999733
NFKBIZ	0.00873205	6.0382	0.000933489	0.975824	0.999733
PPP1R15A	-0.00559094	7.51682	0.00089868	0.976279	0.999733
PIAS1	0.0060358	5.72938	0.000889539	0.9764	0.999733
TMEM71	0.00591514	5.74016	0.000877998	0.976553	0.999733
UBAC2	0.00646062	5.75353	0.000875951	0.976581	0.999733
TOX4	0.034843	6.03031	0.0354785	0.977168	0.999733
ZNF766	-0.00792117	4.93682	0.000832366	0.977171	0.999733
WDFY1	-0.00679218	4.91264	0.00083136	0.977184	0.999733
COPA	0.00523156	6.0341	0.000821438	0.977321	0.999733
PNISR	-0.00280239	8.36323	0.000816293	0.977392	0.999733
PHF3	0.0143836	6.63828	0.00905192	0.977564	0.999733
PDS5A	-0.0264391	5.74585	0.0250889	0.977606	0.999733
ATP6V0C	0.00403339	7.17977	0.000780026	0.9779	0.999733
PARP8	0.00467804	7.5413	0.000770156	0.97804	0.999733
KPNB1	0.00476148	6.22941	0.000760373	0.97818	0.999733
LAMTOR2	0.00566744	6.07689	0.000747136	0.978371	0.999733
SMIM10L1	0.00643344	5.75881	0.000708136	0.978943	0.999733
ZBTB44	-0.0850518	5.99871	0.222799	0.979015	0.999733
ETFRF1	-0.00705936	4.73744	0.000678408	0.979389	0.999733
COMMD4	-0.00599344	4.95261	0.000668468	0.979541	0.999733
TTC3	0.00361408	7.06894	0.000656225	0.979729	0.999733
CDC14A	-0.0051016	6.82896	0.000637761	0.980016	0.999733
MRPL19	-0.00585596	4.90409	0.000634452	0.980068	0.999733
ZCCHC2	0.00574536	5.00377	0.000618771	0.980316	0.999733
APEX1	-0.0126628	6.22724	0.00678749	0.980568	0.999733
FKBP3	-0.0316143	5.8688	0.0339492	0.980706	0.999733
WDR43	0.0994668	5.93145	0.281558	0.980732	0.999733
SH3YL1	-0.00937328	4.96665	0.000587746	0.980815	0.999733
NDUFA3	-0.0163996	7.31546	0.014914	0.980997	0.999733
SHOC2	-0.00462349	5.72707	0.000557687	0.981312	0.999733
UVRAG	0.00669708	4.68071	0.000554866	0.98136	0.999733
SNHG12	-0.00508419	5.33469	0.000544446	0.981535	0.999733
ZNF428	-0.0554013	6.10424	0.119689	0.981587	0.999733
YTHDC2	-0.00497658	4.83344	0.000535987	0.981679	0.999733
ATP5MC3	0.0033765	7.30972	0.000528634	0.981806	0.999733
PPP2R2A	-0.00470796	5.34952	0.000524787	0.981872	0.999733
LINC01578	0.00325619	8.04505	0.000524439	0.981878	0.999733
DDX3Y	0.00128395	6.24488	0.00051596	0.982077	0.999733
R3HCC1	0.00495886	4.94619	0.000508371	0.982158	0.999733
ABHD14A	0.00467462	5.58333	0.000504635	0.982223	0.999733
EZH1	0.0194617	4.93536	0.00801286	0.98247	0.999733
PDS5B	-0.00510118	5.25257	0.000487838	0.982522	0.999733
IRAK1	0.0117654	4.94474	0.00255953	0.982555	0.999733
PSMD12	-0.00439472	5.30129	0.000481701	0.982632	0.999733
UTP23	0.00426435	5.42026	0.000473046	0.982789	0.999733
VPS13A	0.00438957	5.41553	0.000469488	0.982853	0.999733
M6PR	-0.00308284	6.45955	0.000462047	0.98299	0.999733
DUSP12	-0.00634298	4.90819	0.000461068	0.983008	0.999733
FBXO9	0.0260584	5.47629	0.019351	0.983099	0.999733
RNF4	-0.00445521	5.44769	0.000443695	0.983331	0.999733
PACS1	-0.0430482	5.54669	0.0483627	0.983452	0.999733
PXN	0.00978748	5.32996	0.00196825	0.983626	0.999733
NEMF	-0.00313097	6.19463	0.000426978	0.983648	0.999733
SRSF6	0.00330977	6.08875	0.000423983	0.983705	0.999733
OIP5-AS1	-0.029319	5.82239	0.0259895	0.983727	0.999733
LTN1	0.00469581	5.18943	0.000414017	0.983898	0.999733
HLA-A	-0.00190603	11.4166	0.000412562	0.983926	0.999733
MRPS22	-0.00535653	4.69308	0.000402978	0.984114	0.999733
TECR	0.00328566	5.92753	0.000402977	0.984114	0.999733
RPL4	-0.00172765	10.0212	0.000397806	0.984216	0.999733
2025-03-07	-0.00296217	6.32375	0.000391295	0.984346	0.999733
SPATA13	-0.00433049	5.57818	0.000374351	0.984689	0.999733
DOCK11	-0.0918904	5.47832	0.242896	0.984832	0.999733
ATG13	-0.0733273	4.85979	0.0932993	0.984848	0.999733
SRP54	-0.00443782	5.53567	0.000360936	0.984965	0.999733
DENND4C	-0.00372444	5.18883	0.000360214	0.984981	0.999733
TIMMDC1	-0.00490261	4.87494	0.000359214	0.985001	0.999733
RFLNB	0.0042576	5.8058	0.000348497	0.985227	0.999733
U2SURP	0.00262439	7.05896	0.00034058	0.985396	0.999733
HDAC3	-0.00412352	4.85177	0.000326789	0.985694	0.999733
PDHB	0.0302446	5.28774	0.0192787	0.985727	0.999733
ZNF280D	0.0038718	5.01042	0.000322596	0.985786	0.999733
PHB2	0.0222842	6.71586	0.0253746	0.985927	0.999733
TPP1	0.00398255	5.13561	0.000311517	0.986032	0.999733
OCIAD1	-0.0827852	6.77322	0.354021	0.98625	0.999733
APOL6	0.00262418	6.32942	0.00029962	0.986302	0.999733
SYS1	-0.0035541	5.0874	0.000295278	0.986401	0.999733
USF2	0.00296503	6.13687	0.000287607	0.986579	0.999733
SRSF11	0.049465	7.13435	0.147072	0.986845	0.999733
RPS27	-0.00172462	13.6212	0.000269405	0.987011	0.999733
RPL14	-0.00140964	11.7737	0.000269157	0.987017	0.999733
ANP32E	-0.00218408	7.19324	0.00026674	0.987075	0.999733
ACTR10	0.00400258	5.30786	0.000260911	0.987217	0.999733
ZPR1	0.00402717	4.91171	0.000259516	0.987251	0.999733
HDAC2	0.00308575	4.80189	0.000255001	0.987363	0.999733
KIF2A	-0.00195161	7.48363	0.000239676	0.987748	0.999733
JMJD1C	-0.0702379	6.31532	0.180878	0.987749	0.999733
OGT	0.00301359	5.85028	0.000238168	0.987787	0.999733
BAG1	-0.00273399	5.86802	0.000236652	0.987826	0.999733
ATP5F1A	-0.0254451	6.90269	0.0327886	0.987913	0.999733
OLA1	-0.00252776	5.74648	0.000232774	0.987926	0.999733
HSPB11	-0.00354368	5.55325	0.00022996	0.987999	0.999733
SQOR	0.0229773	4.93326	0.00988635	0.988055	0.999733
LSM7	-0.0101841	7.37051	0.00761843	0.988233	0.999733
FKBP5	-0.00340699	6.23799	0.000220857	0.988239	0.999733
PCM1	-0.00222387	6.80138	0.000217148	0.988338	0.999733
RYK	-0.00450849	4.75129	0.000198803	0.988842	0.999733
SEC61G	0.0020284	7.73689	0.000198404	0.988853	0.999733
PEX16	0.0442076	5.39089	0.0501716	0.988882	0.999733
RIOK3	0.00296051	5.86652	0.000191873	0.989038	0.999733
FAM204A	0.0201495	6.39045	0.016548	0.989429	0.999733
SAMHD1	0.00197613	6.94007	0.000175612	0.989513	0.999733
USP3	0.0487591	5.803	0.0790425	0.989892	0.999733
TCF25	0.00161276	7.57465	0.000163039	0.989895	0.999733
TRAPPC3	0.00254621	5.3244	0.000161085	0.989956	0.999733
NSMCE4A	-0.00304984	5.10003	0.000156942	0.990086	0.999733
ANKRD44	0.00167911	6.96734	0.000151239	0.990268	0.999733
PLAAT4	-0.00148895	8.16696	0.000148839	0.990345	0.999733
DRAP1	-0.00148628	7.43372	0.000144525	0.990486	0.999733
FAU	0.00105851	11.6261	0.000143023	0.990536	0.999733
MT-ND5	-0.0014213	11.693	0.000135435	0.99079	0.999733
EEF1D	0.00121524	10.2441	0.000135006	0.990805	0.999733
MRPL38	0.00212255	5.23308	0.000121436	0.991279	0.999733
PRKRA	0.022424	4.7771	0.00892434	0.99145	0.999733
STX17	-0.00244446	5.22613	0.000112651	0.9916	0.999733
WBP11	-0.00154367	6.34902	0.000106739	0.991824	0.999733
TMA7	0.00106834	9.57318	9.66986e-05	0.992218	0.999733
NECAP2	-0.0218885	5.872	0.0162123	0.99233	0.999733
PPP1CB	-0.00154043	6.52179	9.14692e-05	0.992431	0.999733
ZNRD2	-0.00245842	5.21217	9.06649e-05	0.992464	0.999733
FBXL15	-0.00171114	5.4184	8.80455e-05	0.992574	0.999733
NLRC5	0.00163589	5.73146	8.75579e-05	0.992595	0.999733
MEF2D	-0.00184067	4.92585	8.44266e-05	0.992728	0.999733
SASH3	0.00168288	5.4368	8.02952e-05	0.992908	0.999733
TXNL4A	0.00122393	6.37046	7.00666e-05	0.993376	0.999733
SRP19	-0.00111584	6.75212	6.76855e-05	0.993489	0.999733
RBM33	-0.00129898	6.15825	6.65164e-05	0.993546	0.999733
LMAN2	0.00114382	6.88071	5.51954e-05	0.99412	0.999733
ATP6V0E1	0.0373931	7.75077	0.106301	0.994166	0.999733
CNIH1	-0.0326678	5.37821	0.0226106	0.99425	0.999733
TSTA3	-0.00141588	5.30086	5.04043e-05	0.994381	0.999733
SLC2A4RG	-0.00139507	5.73826	4.71987e-05	0.994563	0.999733
CYB5B	0.0375278	4.86236	0.0217653	0.994707	0.999733
TPRKB	0.00108364	5.50652	4.25944e-05	0.994835	0.999733
UTRN	0.000734606	7.27071	4.08545e-05	0.994942	0.999733
ELK3	0.00110027	5.99086	4.06554e-05	0.994954	0.999733
GNAI3	-0.000979839	6.0056	3.57063e-05	0.995271	0.999733
DHX30	-0.0178089	5.15085	0.0063861	0.995333	0.999733
CSNK1E	-0.00109547	5.01908	3.22032e-05	0.995509	0.999733
TBPL1	0.00907075	5.02678	0.00166177	0.995721	0.999733
TMED10	-0.000631491	7.12424	2.78578e-05	0.995823	0.999733
TSN	0.000560333	5.51396	2.56187e-05	0.995994	0.999733
MED13	0.00140599	5.28557	2.54482e-05	0.996008	0.999733
MOB2	-0.00114917	5.5024	2.13354e-05	0.996344	0.999733
CD69	-0.000734059	8.82526	1.89745e-05	0.996553	0.999733
CD3G	0.000473494	8.8115	1.88383e-05	0.996565	0.999733
RDX	0.0797995	4.92935	0.145921	0.996598	0.999733
ROMO1	-0.000553677	6.68126	1.69524e-05	0.996742	0.999733
PABPC4	-0.000852486	5.69409	1.69014e-05	0.996746	0.999733
BCAS2	0.000684969	6.38984	1.57503e-05	0.996859	0.999733
CAPZA1	-0.000641774	6.90597	1.56077e-05	0.996873	0.999733
GPCPD1	-0.000663658	5.28035	1.5287e-05	0.996906	0.999733
WIPI2	0.000881215	5.38799	1.42748e-05	0.99701	0.999733
UBQLN1	0.000734272	5.47246	1.1452e-05	0.997322	0.999733
CKLF	-0.000547918	7.79211	1.13217e-05	0.997337	0.999733
GABARAPL2	0.000326928	7.21351	8.65373e-06	0.997672	0.999733
LDHB	0.000386855	7.86726	7.89586e-06	0.997776	0.999733
BBIP1	-0.0142064	4.84269	0.00346092	0.997838	0.999733
NDUFS1	-0.00225726	4.93205	8.0789e-05	0.998213	0.999733
SLC20A1	0.0383981	5.77207	0.0407787	0.99824	0.999733
TATDN1	3.19912e-05	5.04111	2.9943e-06	0.998631	0.999733
CD96	-0.00139497	7.1743	0.000124195	0.998904	0.999733
USP8	0.000152877	5.75689	1.53765e-06	0.999019	0.999733
STYX	-0.00205031	4.91732	9.07028e-05	0.999036	0.999733
PRKAA1	-5.97749e-05	5.46155	1.05154e-06	0.999188	0.999733
PDZD8	0.0191342	5.34509	0.00784363	0.999225	0.999733
DNAJC2	-0.000469004	5.39529	8.24006e-07	0.999282	0.999733
MT-CYB	6.28842e-05	13.5006	4.26962e-07	0.999483	0.999733
NHP2	-0.000124521	6.32989	2.75644e-07	0.999584	0.999733
IDH3B	0.0709183	5.49767	0.144256	0.999647	0.999733
ARHGAP26	0.149364	6.01525	0.66493	0.999733	0.999733

### Sheet: CD8_GZMK
	logFC	logCPM	F	PValue	FDR
HOPX	0.899972	7.4057	34.681	1.71434e-06	0.00995857
KLRD1	0.910369	8.31609	20.2147	9.13583e-05	0.26535
EFHD2	0.437873	7.84242	18.5016	0.00015835	0.306617
LYST	-0.557289	6.87715	17.4397	0.000225079	0.32687
S1PR1	0.761044	5.60272	16.7751	0.000281739	0.327324
RGS1	-0.774849	6.24453	13.73	0.000826717	0.610438
CHTOP	0.505289	5.20188	13.5299	0.00088996	0.610438
EPM2AIP1	-0.479558	5.29868	13.334	0.000956892	0.610438
JMJD8	0.838966	4.09876	12.5609	0.0012788	0.610438
ITGB2-AS1	-0.610128	5.46861	12.4571	0.00133022	0.610438
MT1X	-0.358194	6.03833	12.1886	0.00147375	0.610438
RAD51-AS1	-0.556776	4.97651	12.1667	0.00148613	0.610438
TOX	-0.594527	4.94016	12.1485	0.00149657	0.610438
CD27	-0.724472	7.0516	12.0838	0.00153421	0.610438
MCUB	-0.383469	6.90571	11.8565	0.00167466	0.610438
CRTAM	-0.489833	5.62524	11.8461	0.00168136	0.610438
TIMM29	0.67199	4.64172	11.652	0.00181285	0.619462
NFKBIZ	-0.629968	5.72328	11.3381	0.00204929	0.661353
PDGFD	0.713071	4.80361	11.1425	0.00221331	0.670627
GNLY	1.37743	10.2266	10.9446	0.0023937	0.670627
GRK2	-0.298453	6.58538	10.9125	0.00242437	0.670627
MICU2	0.405596	5.62931	10.6508	0.00269116	0.70378
TRAPPC2	0.482654	5.62102	10.564	0.00278653	0.70378
LIMS1	-0.505668	5.63623	10.4405	0.00292842	0.708801
CDC42EP3	0.33508	6.27974	10.2734	0.00313303	0.727992
HIST1H4E	0.637681	4.62783	10.1102	0.00334783	0.747982
MCTP2	0.515067	5.07984	9.63649	0.00406584	0.817356
FAM120A	-0.396024	5.57615	9.62164	0.00409088	0.817356
SEPTIN6	-0.237311	7.53589	9.6063	0.00411693	0.817356
PLEKHO1	-0.526416	5.27256	9.54592	0.00422115	0.817356
ZNF493	-0.46955	4.83846	9.38787	0.00450771	0.844687
PITHD1	0.377648	5.76702	9.30263	0.0046709	0.847913
ARID5B	-0.556165	6.79853	9.10232	0.00508001	0.874243
MBIP	0.658341	4.54133	8.97208	0.00536663	0.874243
MAN1A1	0.546354	4.59149	8.94468	0.00542913	0.874243
GLCCI1	0.444543	5.17778	8.88305	0.00557256	0.874243
NEAT1	-0.33613	9.15992	8.8499	0.00565142	0.874243
DDT	-0.279636	6.96067	8.82191	0.00571893	0.874243
UNC13D	-0.440041	4.91373	8.72659	0.00595545	0.875391
RBM5	-0.315963	6.0556	8.64991	0.00615339	0.875391
CTSB	-0.643503	4.23461	8.64037	0.00617852	0.875391
CD44	-0.28963	8.23669	8.44861	0.00670763	0.92688
ATG101	0.623851	4.28925	8.28659	0.0071929	0.92688
CD84	-0.306993	6.90547	8.28044	0.00721205	0.92688
DSTN	0.329618	6.89107	8.10703	0.00777545	0.92688
THAP5	0.50284	4.46156	7.96537	0.00827101	0.92688
TYMP	-0.531133	4.68545	7.96205	0.00828304	0.92688
ORMDL3	-0.551648	5.48346	7.93107	0.00839607	0.92688
CIB1	-0.254973	7.69085	7.90894	0.00847783	0.92688
DDB2	0.557811	4.56146	7.87915	0.00858928	0.92688
PLEC	-0.457114	5.16069	7.84769	0.00870868	0.92688
FASTK	0.51003	4.70727	7.84349	0.00872477	0.92688
FAM89B	0.371849	6.20807	7.83682	0.00875039	0.92688
CHST11	-0.473631	5.27564	7.82635	0.00879074	0.92688
LINC02591	0.527651	5.20002	7.8022	0.00888455	0.92688
ID2	0.455068	8.08008	7.78925	0.00893532	0.92688
UHRF2	0.386373	5.32894	7.6852	0.00935474	0.948189
SAP30L	-0.511059	4.40996	7.65817	0.0094672	0.948189
ATXN7L1	-0.559871	4.34987	7.5567	0.00990243	0.950792
TMEM259	-0.354771	5.84226	7.53097	0.0100162	0.950792
TXNDC15	-0.502648	4.41633	7.51233	0.0100996	0.950792
CAT	-0.47872	4.50237	7.50159	0.0101479	0.950792
TKT	-0.347063	5.98374	7.42665	0.0104922	0.967451
TRIM4	0.429847	4.70104	7.3812	0.0107073	0.970625
ZNF302	0.529733	4.72952	7.34934	0.0108608	0.970625
ST6GALNAC6	-0.549724	4.41303	7.2315	0.01145	0.971309
SAP30	0.528628	4.90234	7.20271	0.0115991	0.971309
MT-ND4	0.281718	12.8715	7.14465	0.0119063	0.971309
RFX1	0.689654	4.19151	7.12096	0.0120342	0.971309
GLRX3	0.407577	5.10393	7.07539	0.0122844	0.971309
RORA	0.250234	7.53356	7.04736	0.0124411	0.971309
RPL22L1	0.298193	6.93463	6.98408	0.0128029	0.971309
KLF6	-0.299539	8.55882	6.95873	0.012951	0.971309
MTMR6	-0.482378	4.4639	6.80494	0.0138905	0.971309
SNRPE	0.255918	6.53337	6.75541	0.0142087	0.971309
NFU1	0.443767	4.98237	6.75402	0.0142178	0.971309
GGA1	0.413351	6.18668	6.73528	0.0143403	0.971309
TAF8	-0.513774	4.54194	6.71453	0.0144773	0.971309
VSIR	-0.269614	6.17811	6.69838	0.0145849	0.971309
LINC02446	1.13372	6.59314	6.69756	0.0145904	0.971309
TATDN1	0.48088	4.95483	6.69714	0.0145932	0.971309
AIF1	-1.03619	4.02199	6.68106	0.0147012	0.971309
CASP1	0.320313	5.93285	6.66666	0.0147988	0.971309
DPH3	0.532338	4.64297	6.66201	0.0148305	0.971309
DGKH	-0.53974	4.3541	6.64827	0.0149243	0.971309
TMEM106C	0.496996	4.40932	6.57694	0.0154225	0.971309
ARL16	0.487932	5.10072	6.55347	0.0155903	0.971309
SKIL	-0.48662	4.33982	6.5482	0.0156283	0.971309
PHF14	0.410128	5.79481	6.5206	0.0158288	0.971309
MPLKIP	0.462453	5.10312	6.51753	0.0158512	0.971309
STX18	0.537042	4.1257	6.48545	0.0160881	0.971309
MLXIP	-0.445193	4.43688	6.59609	0.0167363	0.971309
CCNDBP1	0.294727	6.30507	6.36964	0.0169758	0.971309
DGKA	-0.412673	5.52254	6.36387	0.0170214	0.971309
MT1F	-0.581571	5.30576	6.35279	0.0171093	0.971309
STYX	-0.363996	5.11159	6.3148	0.0174146	0.971309
MT-ND4L	0.290428	9.09266	6.30646	0.0174825	0.971309
ETFB	-0.293955	6.08681	6.30563	0.0174893	0.971309
FCMR	-0.289091	6.46645	6.30006	0.0175347	0.971309
HLA-DPB1	0.29446	8.52201	6.27033	0.0177796	0.971309
PLEKHM2	-0.502811	4.28707	6.2639	0.0178331	0.971309
PARK7	-0.194674	8.07379	6.25455	0.0179112	0.971309
AKIRIN1	-0.312424	5.80678	6.2537	0.0179183	0.971309
NFYB	0.492727	4.62805	6.23957	0.018037	0.971309
SETX	-0.270628	6.51288	6.22951	0.018122	0.971309
AP1B1	-0.536214	4.12025	6.18624	0.0184927	0.971309
PPP1R16B	-0.456254	4.63015	6.18531	0.0185008	0.971309
GLUL	0.518501	4.586	6.17408	0.0185984	0.971309
PLEKHF1	0.718127	4.86096	6.17231	0.0186138	0.971309
ATAD1	0.43996	5.06126	6.15446	0.0187703	0.971309
MFSD14C	-0.394664	4.972	6.1011	0.0192466	0.971309
GPR155	-0.440945	4.77709	6.0978	0.0192765	0.971309
CAPZA1	0.223206	7.10942	6.06033	0.0196195	0.971309
ABCB1	0.554357	4.61871	6.05143	0.0197019	0.971309
TMEM154	-0.493064	4.57957	6.0414	0.0197952	0.971309
MVP	-0.385078	5.19014	6.04088	0.0198001	0.971309
PFDN2	0.316695	5.98595	6.03767	0.01983	0.971309
UTY	-0.523253	5.16289	6.36156	0.0198683	0.971309
IDH2	-0.313655	6.40456	6.01527	0.0200407	0.971309
AC025164.1	-0.506777	4.44558	6.00408	0.0201468	0.971309
PSMD11	-0.334263	5.34382	5.99514	0.0202321	0.971309
TIMM9	0.38536	4.91766	5.95213	0.0206477	0.971561
NFIC	0.439102	4.70733	5.91101	0.0210538	0.971561
GABPB1-IT1	0.32012	5.94179	5.80324	0.02216	0.971561
C12orf65	0.475906	5.06685	5.80061	0.0221878	0.971561
FYN	-0.193168	8.27469	5.79811	0.0222143	0.971561
CD244	0.535857	4.5991	5.78794	0.0223222	0.971561
PDHB	0.377513	5.25992	5.76961	0.0225181	0.971561
CCDC66	0.295033	6.05839	5.72243	0.0230312	0.971561
CD8B	0.374049	8.68981	5.69278	0.0233601	0.971561
PRKX	-0.400996	5.16651	5.6914	0.0233756	0.971561
ZDHHC20	-0.328746	5.45378	5.63543	0.0240112	0.971561
KIF20B	-0.428625	4.76962	5.62636	0.024116	0.971561
GLIPR1	0.250877	6.52233	5.60828	0.0243263	0.971561
FAM3C	0.520567	4.17965	5.59868	0.0244388	0.971561
GNPDA2	0.45903	4.26656	6.61011	0.024702	0.971561
OTUB1	-0.266744	5.85316	5.5708	0.0247687	0.971561
RRAS2	0.546987	4.65747	5.56739	0.0248094	0.971561
GALK2	-0.455512	4.04907	5.54847	0.0250365	0.971561
NFATC2	-0.258747	5.71311	5.53559	0.0251924	0.971561
HNRNPLL	-0.6543	4.41014	5.53365	0.025216	0.971561
LMBRD1	-0.279788	5.49347	5.5235	0.0253397	0.971561
FBRSL1	-0.428353	4.36742	5.52253	0.0253515	0.971561
BICDL1	-0.454225	5.50631	5.51562	0.0254362	0.971561
EZR	-0.265884	7.60284	5.50772	0.0255334	0.971561
CEMIP2	-0.514993	7.35733	5.50491	0.025568	0.971561
RAB11FIP1	0.495625	4.68797	5.49303	0.0257152	0.971561
HTATIP2	0.304386	5.31745	5.48918	0.025763	0.971561
EWSR1	-0.268833	6.21099	5.45752	0.0261604	0.971561
AC006369.1	0.580056	5.34979	5.45316	0.0262156	0.971561
EIF4G1	0.399966	5.15669	5.44381	0.0263346	0.971561
ANKRD10	0.370049	5.05818	5.43205	0.026485	0.971561
CDK6	-0.397207	5.34211	5.42556	0.0265684	0.971561
BACH1	-0.520084	4.31861	5.42489	0.026577	0.971561
DHX40	-0.395306	4.80765	5.42254	0.0266073	0.971561
IFNG-AS1	-0.7068	4.4456	5.3792	0.0271726	0.971561
OGA	-0.229586	6.77593	5.37637	0.02721	0.971561
MRPL1	-0.398804	5.34182	5.37092	0.0272822	0.971561
TMEM203	0.301023	5.52182	5.3505	0.0275542	0.971561
SH2D1A	-0.212067	7.23586	5.34621	0.0276118	0.971561
SIKE1	0.428428	4.89246	5.31876	0.0279831	0.971561
DDX39A	-0.36412	5.37345	5.31541	0.0280288	0.971561
PDAP1	-0.207221	6.72544	5.30931	0.0281122	0.971561
TCIRG1	-0.355304	4.78134	5.30234	0.0282078	0.971561
PRNP	0.423457	5.21136	5.29935	0.0282489	0.971561
CAMK2N1	0.552269	4.22935	5.29452	0.0283156	0.971561
AGO1	0.439954	4.45448	5.28073	0.0285067	0.971561
C11orf1	0.431791	4.41573	5.50436	0.028799	0.971561
VAMP2	-0.228607	7.72712	5.24959	0.0289434	0.971561
AKAP8	0.396414	4.86062	5.20713	0.0295508	0.971561
ABHD13	-0.422073	4.26497	5.31014	0.0297071	0.971561
ITGB2	-0.255951	8.51209	5.1517	0.0303648	0.971561
PSMF1	-0.310883	5.41581	5.1206	0.0308322	0.971561
SLC38A2	-0.30744	7.01185	5.10766	0.0310291	0.971561
DDX50	0.305432	5.52185	5.10244	0.0311088	0.971561
STX11	-0.459367	4.25104	5.0999	0.0311478	0.971561
FCRL3	-0.529262	5.70344	5.09711	0.0311906	0.971561
NCKAP1L	-0.272648	6.0578	5.09698	0.0311926	0.971561
SEC22C	-0.331727	4.83871	5.09639	0.0312016	0.971561
LMO4	0.397411	4.67794	5.07574	0.0315206	0.971561
RAB18	0.278081	5.73228	5.07097	0.0315948	0.971561
ITGB1	0.387765	7.54694	5.03794	0.0321136	0.971561
ZBTB44	0.32197	5.93655	5.03119	0.0322209	0.971561
KIF2A	0.202288	7.62063	5.02771	0.0322763	0.971561
CHD4	-0.22478	6.52383	5.01231	0.0325228	0.971561
DNAJB6	0.226315	6.96885	5.00423	0.0326529	0.971561
MPHOSPH6	-0.453345	4.75986	4.98875	0.0329039	0.971561
FTH1	-0.168769	10.1398	4.98673	0.0329369	0.971561
GTF2H2	0.518219	4.26997	4.95931	0.0333873	0.971561
CDC123	0.319989	5.57372	4.94501	0.0336248	0.971561
MED1	0.437738	5.07318	4.93852	0.0337333	0.971561
HEIH	0.576087	4.5343	4.92759	0.0339167	0.971561
TOPBP1	-0.354018	5.02546	4.91541	0.0341223	0.971561
BISPR	-0.482906	4.32253	4.89491	0.0344718	0.971561
STX8	0.314878	5.93484	4.86827	0.0349316	0.971561
MXI1	0.482643	5.19518	4.85968	0.0350814	0.971561
SH3BP5	0.272007	6.48044	4.84026	0.0354226	0.971561
SH2D2A	-0.356938	5.6602	4.82519	0.0356897	0.971561
PLCB1	0.548755	5.23245	4.8193	0.0357949	0.971561
ZMYND8	-0.333788	5.23935	4.81776	0.0358223	0.971561
CD55	-0.473511	4.99766	4.80317	0.0360843	0.971561
MT-CO1	0.227792	13.9173	4.79565	0.0362201	0.971561
EIF2AK1	-0.252109	5.82645	4.79185	0.036289	0.971561
TFRC	-0.447763	4.78065	4.76031	0.036866	0.971561
RIOK2	0.44857	4.3238	5.5629	0.0369916	0.971561
CD58	0.372568	4.98283	4.75147	0.0370296	0.971561
UBE2E3	0.262082	5.86572	4.75021	0.037053	0.971561
MAP3K13	0.531154	4.45286	4.74818	0.0370907	0.971561
TRMT6	-0.414733	4.269	4.74281	0.0371906	0.971561
CD3E	0.150501	9.26993	4.73056	0.0374196	0.971561
PTMS	0.613675	6.21579	4.72058	0.0376074	0.971561
MAPKAPK5-AS1	-0.272853	5.79517	4.71725	0.0376701	0.971561
PRR5	0.356519	5.7913	4.71618	0.0376904	0.971561
MAP7D3	-0.379028	4.72677	4.6948	0.0380971	0.971561
KARS	-0.277222	5.6555	4.66773	0.0386191	0.971561
ENTR1	0.472854	4.30175	4.66652	0.0386426	0.971561
NIT2	-0.348384	4.49123	4.67975	0.0391262	0.971561
RCAN3	-0.609452	5.18128	4.63993	0.0391634	0.971561
CAMLG	0.239748	6.58403	4.62609	0.0394374	0.971561
POLR2F	0.253096	6.11521	4.61799	0.0395988	0.971561
CTSS	-0.224351	7.15151	4.6099	0.0397608	0.971561
IARS	0.452564	4.54692	4.60679	0.0398233	0.971561
TPT1	0.110161	12.6647	4.60087	0.0399424	0.971561
ZFX	-0.246076	5.65437	4.59645	0.0400315	0.971561
ZHX2	-0.423067	4.20827	4.57517	0.0404643	0.971561
IL18R1	0.514247	4.86112	4.57297	0.0405093	0.971561
MORC3	0.249947	5.824	4.57242	0.0405207	0.971561
ZNF831	-0.278859	5.54954	4.56457	0.0406818	0.971561
PSMD4	-0.234241	6.39171	4.55367	0.0409067	0.971561
YEATS4	0.50539	4.62078	4.54534	0.0410797	0.971561
COTL1	-0.347022	7.47121	4.54486	0.0410896	0.971561
SELENOS	0.230227	6.65989	4.54244	0.04114	0.971561
TNFAIP8	0.206547	7.37668	4.54177	0.041154	0.971561
CMC4	0.496984	4.32724	4.54169	0.0411556	0.971561
PUF60	0.237609	5.92613	4.5287	0.0414272	0.971561
ENTPD4	-0.420991	4.68564	4.5015	0.0420028	0.971561
AC008555.4	0.436026	5.15167	4.49043	0.0422393	0.971561
HIST2H2AC	0.307196	7.11554	4.4864	0.042326	0.971561
FGR	0.435788	5.22968	4.47635	0.0425426	0.971561
MIGA1	-0.299698	5.14661	4.46322	0.0428276	0.971561
GPR183	-0.618508	6.21607	4.45704	0.0429624	0.971561
ZNF600	0.542522	4.4959	4.45684	0.0429667	0.971561
GARS	-0.358434	4.64716	4.43636	0.0434169	0.971561
GPAA1	-0.36677	4.9543	4.4328	0.0434959	0.971561
PIGS	0.406098	4.19475	4.43022	0.0435529	0.971561
NSMCE4A	-0.309891	5.37974	4.42221	0.043731	0.971561
TAF13	-0.462299	4.04759	4.41797	0.0438258	0.971561
BCCIP	0.326672	4.98036	4.40749	0.0440605	0.971561
CRELD2	0.334715	5.43218	4.40037	0.044221	0.971561
CYCS	-0.237512	7.14972	4.3876	0.0445101	0.971561
HIVEP3	0.411441	4.59827	4.3848	0.0445738	0.971561
COMMD5	0.45633	4.34231	4.38377	0.0445974	0.971561
SNHG17	-0.374781	5.03643	4.37355	0.0448308	0.971561
NFAT5	-0.377788	4.9229	4.37319	0.0448391	0.971561
EP400	-0.323335	4.77187	4.37225	0.0448607	0.971561
PDXK	-0.425569	4.41676	4.37082	0.0448934	0.971561
MIDN	-0.261415	6.22108	4.36947	0.0449243	0.971561
TPRG1L	0.369676	4.76309	4.36872	0.0449416	0.971561
XBP1	0.286047	6.55489	4.36719	0.0449767	0.971561
RPL35	0.119487	11.3465	4.36657	0.0449911	0.971561
VAV3	0.36008	5.57888	4.36122	0.0451142	0.971561
ANXA4	0.436688	4.69874	4.34508	0.0454884	0.971561
TPGS2	0.390452	5.01637	4.32947	0.0458535	0.971561
UBE2J1	-0.39792	5.1086	4.31727	0.046141	0.971561
WRAP73	-0.39733	4.19975	4.80682	0.0464378	0.971561
ABT1	0.329014	5.5991	4.28799	0.0468394	0.971561
C1orf131	-0.278793	5.53893	4.28487	0.0469146	0.971561
RPL8	0.129848	11.038	4.28057	0.0470182	0.971561
SCLT1	-0.366157	4.90108	4.28057	0.0470182	0.971561
GPALPP1	0.427588	4.59733	4.28053	0.0470194	0.971561
MTRNR2L12	0.221924	11.2361	4.27599	0.0471291	0.971561
ZFP90	0.511462	4.58442	4.27112	0.0472471	0.971561
CYLD	-0.211829	6.91727	4.26602	0.0473713	0.971561
PTGER2	0.416607	5.84783	4.25561	0.0476254	0.971561
COMMD3	0.351222	5.28607	4.23774	0.0480656	0.971561
ECI1	0.395651	4.68955	4.22795	0.0483086	0.971561
C12orf57	-0.188906	8.38585	4.22066	0.0484904	0.971561
ACIN1	-0.238404	5.98847	4.1899	0.049266	0.971561
KANSL1-AS1	0.813118	5.48736	4.18797	0.0493153	0.971561
DANCR	0.282853	6.21288	4.18504	0.04939	0.971561
CLIP4	0.32208	4.86837	4.5513	0.0494182	0.971561
FRA10AC1	0.334159	5.07348	4.18107	0.0494913	0.971561
MCOLN2	-0.405197	4.8269	4.17689	0.0495982	0.971561
CHD9	0.27078	6.02691	4.1642	0.0499248	0.971561
RAP1B	0.161082	8.42909	4.16233	0.0499732	0.971561
SCOC	0.401348	4.81162	4.15805	0.0500837	0.971561
TRAPPC10	-0.221498	6.29026	4.15313	0.0502114	0.971561
GPR174	-0.277976	6.27807	4.1488	0.0503241	0.971561
TLK2	-0.313211	5.29665	4.13893	0.0505819	0.971561
CTDSP1	-0.216569	6.16251	4.13725	0.0506258	0.971561
RALA	-0.340327	5.06466	4.13195	0.0507651	0.971561
RPS25	0.113733	11.7453	4.11694	0.0511617	0.971561
SRGN	-0.166253	9.18049	4.11614	0.0511828	0.971561
ASCC3	0.2693	5.51705	4.11592	0.0511887	0.971561
RBM26	0.234795	5.82946	4.11586	0.0511903	0.971561
RPL38	0.13161	11.1236	4.11443	0.0512282	0.971561
ZNF524	-0.351323	4.58624	4.10748	0.0514134	0.971561
MGAT2	0.377978	4.4764	4.08936	0.0518992	0.971561
GIT2	-0.235975	5.52005	4.07034	0.0524148	0.971561
UCHL5	0.279436	5.2557	4.06806	0.052477	0.971561
SENP7	-0.287123	5.57162	4.06114	0.0526663	0.971561
SLFN11	0.451302	4.23562	4.05134	0.0529354	0.971561
ELP3	0.471869	4.35855	4.04527	0.0531031	0.971561
MED21	-0.326905	5.15081	4.04377	0.0531446	0.971561
WAC-AS1	-0.364823	5.05155	4.03672	0.05334	0.971561
ILF2	0.266955	5.70036	4.03267	0.0534527	0.971561
ST6GAL1	0.321709	5.64312	4.02247	0.0537377	0.971561
MANBA	-0.448312	4.00166	4.0154	0.0539364	0.971561
EMD	0.274409	5.70929	4.01307	0.054002	0.971561
BAZ2B	0.30964	5.49347	4.00302	0.0542857	0.971561
MTRF1L	-0.462043	4.19235	3.99166	0.0546087	0.971561
WNK1	-0.244648	7.04639	3.99122	0.0546214	0.971561
TPT1-AS1	-0.496854	4.20634	3.9809	0.0549168	0.971561
PRKCB	-0.161644	7.11422	3.97539	0.0550753	0.971561
SMAD4	-0.311425	4.87524	3.95373	0.0557029	0.971561
PRH1	0.319794	5.24354	3.92604	0.0565173	0.971561
RAB11FIP2	0.407858	4.36711	3.9235	0.0565925	0.971561
LINC01871	0.363847	7.33816	3.91847	0.0567421	0.971561
RPUSD3	-0.361764	4.39858	3.99482	0.0570415	0.971561
UBA3	-0.401851	4.36362	3.896	0.0574157	0.971561
SURF2	-0.282817	5.25565	3.88954	0.0576107	0.971561
TBCA	0.199474	7.58728	3.87814	0.057957	0.971561
TSPAN5	0.417953	4.55405	3.87784	0.0579663	0.971561
NDUFA10	0.25915	6.04523	3.87686	0.0579962	0.971561
AC025159.1	-0.320354	4.93343	3.87593	0.0580247	0.971561
ZFAND2B	-0.247645	5.49448	3.87397	0.0580846	0.971561
A2M-AS1	-0.315002	6.79184	3.85467	0.0586776	0.971561
MRPL27	-0.30106	4.60138	3.91134	0.0589399	0.971561
PYHIN1	-0.166393	7.48591	3.84244	0.0590571	0.971561
STMN3	0.32144	5.48346	3.83951	0.0591482	0.971561
HLA-F	0.188299	8.7671	3.83715	0.059222	0.971561
TMEM263	0.388751	4.51063	3.83383	0.059326	0.971561
HPS3	0.334861	4.75922	3.8298	0.0594521	0.971561
PITPNM1	-0.422103	4.48699	3.8273	0.0595307	0.971561
PAGR1	0.328307	5.20777	3.82294	0.0596676	0.971561
UBL4A	0.387046	4.29111	3.81988	0.059764	0.971561
UBE2D3	-0.13475	7.90633	3.81916	0.0597869	0.971561
VCPIP1	-0.366159	5.39782	3.8185	0.0598078	0.971561
HDGF	0.334452	5.36258	3.81657	0.0598688	0.971561
RPL7L1	0.232435	5.92188	4.19851	0.0598963	0.971561
CTBS	-0.374003	4.46427	3.8057	0.0602134	0.971561
DMXL1	-0.328172	4.90459	3.80556	0.0602178	0.971561
TCOF1	-0.25677	5.37674	3.80428	0.0602586	0.971561
CCDC144A	0.676815	4.25507	3.80391	0.0602705	0.971561
F8A1	0.399747	4.80554	3.79415	0.0605822	0.971561
PWWP3A	-0.34976	4.48815	3.89667	0.0607756	0.971561
CLPTM1	-0.358318	4.54901	3.78014	0.0610328	0.971561
PHF1	-0.28187	5.4043	3.76165	0.0616334	0.971561
TMEM9B	0.246245	5.85188	3.74695	0.0621155	0.971561
RRP7A	-0.368993	5.08151	3.73865	0.0623896	0.971561
WBP11	0.208029	6.33717	3.73813	0.0624068	0.971561
YME1L1	-0.244376	6.92175	3.73566	0.0624886	0.971561
UBAC2	0.280416	5.43999	3.71411	0.063208	0.971561
PCBP1-AS1	-0.314012	4.75648	3.70231	0.0636059	0.971561
MRPS15	0.25208	5.98916	3.69514	0.0638487	0.971561
WDR73	0.422154	4.82032	3.68529	0.0641844	0.971561
CDK11B	0.273351	5.60861	3.6829	0.0642662	0.971561
PIK3C3	-0.327606	4.74912	3.67718	0.0644623	0.971561
SMARCD1	0.26445	5.50786	3.67611	0.0644992	0.971561
IMPA1	0.403738	4.38362	3.64474	0.0655871	0.971561
RPS10	0.212858	10.2164	3.64419	0.0656064	0.971561
SYNGR2	-0.292486	4.86763	3.64397	0.0656143	0.971561
RPS19BP1	-0.207664	6.7664	3.64273	0.0656575	0.971561
GBP3	0.407187	4.93126	3.63625	0.0658854	0.971561
ANK3	-0.449363	4.9635	3.62281	0.0663601	0.971561
PPWD1	0.310775	4.92157	3.74175	0.0666354	0.971561
SERINC3	-0.253599	5.85256	3.61448	0.0666564	0.971561
PMVK	-0.322671	4.95777	3.61233	0.0667331	0.971561
EHBP1L1	-0.333807	5.0427	3.61208	0.066742	0.971561
RFLNB	-0.346113	5.38907	3.61079	0.0667883	0.971561
SYNC	-0.362413	4.77054	3.60633	0.0669478	0.971561
THRA	0.399648	4.75297	3.60388	0.0670354	0.971561
LTV1	0.377752	4.74234	3.60111	0.0671349	0.971561
ZBTB10	-0.426748	4.23927	3.59328	0.067417	0.971561
CRTC3	-0.351952	4.65766	3.59036	0.0675227	0.971561
NSMCE2	-0.344489	4.51933	3.58627	0.0676709	0.971561
TRAK2	-0.401578	4.39883	3.58571	0.0676911	0.971561
GID8	0.359427	5.01988	3.58435	0.0677403	0.971561
SLC30A7	0.321132	4.86265	3.57883	0.0679412	0.971561
MYBL1	0.218254	7.09926	3.57265	0.0681668	0.971561
ENDOG	-0.348208	4.40258	3.56903	0.0682994	0.971561
TSPYL4	-0.390397	4.66514	3.56737	0.0683602	0.971561
OMA1	0.421568	4.44511	3.56421	0.068476	0.971561
CLK4	-0.274651	5.35163	3.56259	0.0685356	0.971561
PPP3R1	0.316274	5.09989	3.55771	0.0687154	0.971561
HMCES	0.456159	4.46838	3.55718	0.0687348	0.971561
RNF114	-0.273366	5.46095	3.55312	0.0688851	0.971561
JAKMIP1	0.474938	4.27913	3.53159	0.0696866	0.971561
CTNNBL1	-0.271041	5.50726	3.53027	0.0697362	0.971561
MRPL16	0.345271	4.9744	3.52751	0.0698397	0.971561
APPL1	0.302799	5.69027	3.52324	0.0700006	0.971561
HMBOX1	0.354874	4.55008	3.52247	0.0700293	0.971561
TRNT1	0.404958	4.29968	3.52058	0.0701007	0.971561
MT-ATP6	0.159915	14.0727	3.51788	0.0702026	0.971561
BCL2	-0.354543	6.17224	3.51526	0.0703017	0.971561
PIM3	-0.409172	5.50803	3.5152	0.070304	0.971561
FKBP11	0.246131	7.0447	3.51151	0.0704438	0.971561
PLCG2	0.259754	7.58115	3.51012	0.0704967	0.971561
GINM1	0.38831	4.44449	3.50998	0.070502	0.971561
SELL	-0.357136	6.24201	3.50702	0.0706145	0.971561
WIPF1	-0.143575	7.73542	3.50603	0.0706524	0.971561
TUBA1A	-0.228661	7.35637	3.50499	0.0706918	0.971561
LEPROTL1	-0.273399	7.61207	3.50265	0.0707809	0.971561
TTC39B	-0.314316	5.0131	3.49934	0.0709073	0.971561
HPRT1	-0.346783	4.98554	3.49222	0.0711802	0.971561
HSPB1	0.305394	5.6698	3.4909	0.0712309	0.971561
MDH1	0.209052	6.09727	3.48676	0.0713899	0.971561
BPGM	-0.447952	4.22888	3.4862	0.0714116	0.971561
MAP3K2	-0.237888	5.78205	3.48337	0.0715208	0.971561
HEXA	0.296289	5.25514	3.48306	0.0715327	0.971561
SLC25A38	0.415063	4.61822	3.47409	0.07188	0.971561
DDX23	0.288596	5.11829	3.46918	0.0720706	0.971561
CNST	-0.35911	4.68749	3.46502	0.0722329	0.971561
RPL36	0.126311	11.5811	3.46152	0.0723697	0.971561
DERL2	-0.266926	5.62275	3.4573	0.0725349	0.971561
TNFRSF1B	-0.236923	6.18074	3.45502	0.0726241	0.971561
CMTM7	-0.327768	5.04156	3.44459	0.0730351	0.971561
ASXL1	-0.204259	6.24981	3.44329	0.0730866	0.971561
FDX1	0.290679	5.71221	3.44095	0.0731789	0.971561
USP48	-0.260011	5.52536	3.44047	0.073198	0.971561
SPON2	0.519577	5.70076	3.43887	0.0732616	0.971561
SEPTIN2	-0.264757	6.47192	3.43089	0.0735786	0.971561
PDCD2	0.19842	6.2536	3.43027	0.0736034	0.971561
ELMO1	-0.331827	4.80799	3.4277	0.0737059	0.971561
TNFAIP3	-0.417482	8.08736	3.42385	0.0738598	0.971561
MCL1	-0.185169	7.3925	3.41858	0.074071	0.971561
KHSRP	-0.296557	4.62796	4.04973	0.0745174	0.971561
RAD23B	0.27335	5.42454	3.40438	0.0746437	0.971561
RASSF1	0.263822	6.51186	3.40391	0.0746625	0.971561
RPL5	0.107242	11.2683	3.4025	0.0747199	0.971561
INPP5K	-0.311172	4.56351	3.40002	0.0748202	0.971561
KLRF1	0.567436	6.07663	3.3982	0.0748942	0.971561
HEXIM1	-0.338258	5.0581	3.39697	0.0749444	0.971561
ENOSF1	-0.377161	4.55207	3.39322	0.0750969	0.971561
GTF3C5	-0.379444	4.15329	3.76259	0.0753981	0.971561
P2RY10	-0.309133	5.53561	3.38526	0.0754225	0.971561
PPM1G	-0.214492	6.80537	3.38474	0.0754439	0.971561
POU2F2	-0.316409	4.87547	3.38146	0.0755784	0.971561
CD8A	0.23382	8.54766	3.37004	0.0760491	0.971561
CST7	-0.147509	9.72146	3.36699	0.0761752	0.971561
RPL30	0.118937	12.5315	3.3603	0.0764529	0.971561
RPL39	0.121884	12.3746	3.35938	0.0764913	0.971561
NDUFA8	0.328279	4.78893	3.34715	0.0770024	0.971561
NOP56	0.250675	6.21797	3.3455	0.0770716	0.971561
OTUD4	-0.327475	4.6722	3.34115	0.0772545	0.971561
ITGA6	0.351566	4.85962	3.33298	0.0775991	0.971561
MT1E	-0.521118	5.48455	3.3319	0.0776448	0.971561
NUDCD3	0.30825	5.06052	3.32779	0.0778193	0.971561
SNRNP35	0.293198	4.98786	3.31302	0.0784488	0.971561
STXBP3	0.216743	5.6251	3.31084	0.0785425	0.971561
TRIM69	0.385001	4.84366	3.30883	0.0786287	0.971561
CLDND1	-0.393112	6.85486	3.30418	0.0788285	0.971561
MRNIP	0.407721	4.28977	3.30275	0.0788903	0.971561
ATF7	0.338874	4.44364	3.48056	0.0790999	0.971561
BCL10	0.2714	5.25625	3.29404	0.0792668	0.971561
STX10	-0.240466	5.4865	3.2936	0.0792859	0.971561
RNF213	-0.171604	8.71494	3.29338	0.0792953	0.971561
RPS21	0.119796	11.8067	3.29289	0.0793166	0.971561
NDUFB7	-0.146825	7.38196	3.28874	0.0794969	0.971561
VRK3	-0.264687	5.03768	3.28736	0.0795566	0.971561
UBE2G1	0.247089	5.50294	3.28734	0.0795577	0.971561
CD5	-0.321572	5.50555	3.28104	0.0798325	0.971561
MAN1B1	0.413836	4.31131	3.27215	0.0802219	0.971561
SPCS2	0.178846	7.46522	3.26807	0.0804011	0.971561
RNF6	0.350707	4.93845	3.25976	0.0807684	0.971561
SLAMF1	-0.496468	4.06684	3.25889	0.0808067	0.971561
PUS7L	0.306472	5.5818	3.25695	0.0808925	0.971561
RPA3	0.313796	5.44841	3.25289	0.0810729	0.971561
RAB2B	-0.37103	4.38342	3.25187	0.0811183	0.971561
TAF1B	0.330736	4.80232	3.2502	0.0811929	0.971561
UGCG	-0.395059	4.25277	3.24815	0.081284	0.971561
HNRNPF	0.236044	6.86117	3.24453	0.0814457	0.971561
TGIF1	0.351454	4.77717	3.24106	0.0816007	0.971561
POLR2K	-0.202029	6.24678	3.23981	0.081657	0.971561
MT-CO2	0.163977	13.7293	3.23974	0.08166	0.971561
TTN	-0.596514	4.25504	3.23674	0.0817945	0.971561
KIZ	0.29832	4.79755	3.233	0.0819626	0.971561
FCRL6	0.270612	6.51634	3.2293	0.0821296	0.971561
DNPH1	-0.377806	4.64584	3.22711	0.0822283	0.971561
ARF6	0.165742	7.30374	3.22539	0.0823062	0.971561
SURF4	-0.187705	6.03442	3.23118	0.0826791	0.971561
GPATCH2L	-0.284389	5.30448	3.21682	0.0826946	0.971561
NEMF	-0.174283	6.28569	3.21463	0.0827941	0.971561
USP3	0.259579	5.85995	3.21089	0.0829648	0.971561
FCGRT	-0.38816	4.53448	3.21054	0.0829806	0.971561
RAB8B	-0.197637	6.35612	3.2026	0.0833439	0.971561
ATXN10	0.312522	5.09351	3.16524	0.0850781	0.971561
NDUFV1	-0.203674	5.51551	3.15487	0.0855665	0.971561
PBDC1	0.29876	5.54862	3.15473	0.0855729	0.971561
NECAP1	-0.282685	5.9054	3.15371	0.0856212	0.971561
SYNE2	-0.153081	8.78266	3.15295	0.0856574	0.971561
ADI1	-0.308407	4.74374	3.15191	0.0857064	0.971561
SESN1	0.431022	4.50742	3.15101	0.0857491	0.971561
RPL12	0.137805	11.4986	3.14431	0.0860673	0.971561
SLC25A4	0.366667	4.3373	3.14039	0.0862539	0.971561
TBC1D15	-0.287102	5.17207	3.13686	0.0864223	0.971561
MVD	-0.381664	4.54702	3.13447	0.0865368	0.971561
SP140L	0.259668	5.836	3.12454	0.0870136	0.971561
SSR2	0.150352	8.27016	3.12404	0.0870375	0.971561
GOLGB1	-0.215411	6.43222	3.12264	0.0871053	0.971561
ZNF480	0.307051	5.04728	3.12066	0.0872008	0.971561
GANAB	0.259194	5.12558	3.56017	0.0872603	0.971561
CEBPB	0.292536	6.4122	3.11936	0.0872636	0.971561
NSMCE1	-0.249523	5.33413	3.11891	0.0872854	0.971561
TSC22D3	-0.268272	9.11897	3.11736	0.0873602	0.971561
CEBPZOS	0.233447	5.59314	3.10986	0.0877239	0.971561
MCPH1	0.264308	5.35067	3.1096	0.0877364	0.971561
SLFN5	-0.190751	7.61946	3.09704	0.0883496	0.971561
RAB6A	-0.242255	5.5179	3.09549	0.0884259	0.971561
MLF2	0.246081	5.63387	3.09407	0.0884955	0.971561
UPF3A	-0.186513	6.52907	3.08988	0.0887016	0.971561
RPGR	-0.400437	4.23896	3.0812	0.0891299	0.971561
PLIN2	0.279902	5.61877	3.08103	0.0891385	0.971561
PTCH1	0.41542	4.13023	3.07736	0.0893205	0.971561
PRRC2B	0.238952	5.97041	3.07445	0.0894646	0.971561
CLK1	-0.207267	6.91436	3.06854	0.0897593	0.971561
PRR34-AS1	-0.52322	4.01951	3.06131	0.0901207	0.971561
NUP210	-0.239795	5.57714	3.05779	0.0902975	0.971561
C19orf25	0.282365	5.5336	3.05683	0.0903456	0.971561
RPL10	0.0993311	13.0033	3.04631	0.0908763	0.971561
SRRM2	-0.125168	8.389	3.03694	0.0913518	0.971561
AIP	-0.19678	6.33977	3.03631	0.0913838	0.971561
BRI3	-0.216248	6.05146	3.03382	0.0915111	0.971561
TPGS1	-0.258487	5.23047	3.03103	0.0916532	0.971561
DARS	-0.250814	5.52276	3.0275	0.0918341	0.971561
MRPL46	0.393446	4.29044	3.02698	0.0918608	0.971561
TIGIT	-0.380857	6.67572	3.02497	0.0919635	0.971561
ZFP36L1	0.192413	6.52924	3.02189	0.0921218	0.971561
LITAF	-0.145113	8.18337	3.0195	0.0922447	0.971561
SPTY2D1	-0.266192	5.61148	3.0174	0.0923527	0.971561
BTBD6	-0.231936	5.01657	3.03435	0.0929204	0.971561
ZMPSTE24	-0.332586	4.27971	3.00541	0.0929735	0.971561
NCBP2	0.249176	5.91113	2.99706	0.0934082	0.971561
ZBED1	0.509259	4.05904	2.98659	0.0939566	0.971561
TNRC6C	0.175591	5.89493	2.98533	0.0940229	0.971561
HTT	0.290727	4.95252	2.98171	0.0942134	0.971561
GIT1	0.371942	4.21325	2.98054	0.0942751	0.971561
FAM126B	0.289566	5.07616	2.97965	0.0943222	0.971561
PRMT2	0.249475	7.42493	2.97837	0.0943899	0.971561
DDAH2	0.39532	4.16841	2.96933	0.094869	0.971561
COIL	-0.264499	5.38215	2.96348	0.0951804	0.971561
ABCA5	0.378398	4.27924	2.96319	0.0951958	0.971561
LNPEP	-0.165007	6.71929	2.96063	0.0953327	0.971561
METRN	0.245696	5.09751	2.95826	0.0954597	0.971561
GALNT10	0.263803	5.20666	2.95439	0.095667	0.971561
COG2	0.281802	4.74914	2.95247	0.0957699	0.971561
BRK1	0.183981	7.11811	2.95014	0.0958951	0.971561
LSM2	0.224251	5.87605	2.94979	0.0959138	0.971561
TMEM126B	0.255887	5.56873	2.9493	0.0959404	0.971561
DHX36	0.178858	6.82393	2.9428	0.0962909	0.971561
GPR65	0.252853	6.41026	2.93931	0.0964798	0.971561
NFATC2IP	-0.236228	5.69241	2.9289	0.0970459	0.971561
RPL41	0.0990779	13.2952	2.92814	0.0970871	0.971561
A1BG	0.400627	5.18687	2.92633	0.097186	0.971561
DNAJB1	-0.233913	7.65073	2.92401	0.0973133	0.971561
NOL11	0.32857	4.87106	2.92251	0.0973951	0.971561
ANGEL2	-0.312913	5.03087	2.92025	0.0975187	0.971561
IMP3	0.231697	6.38431	2.9137	0.0978791	0.971561
CORO1B	-0.398251	5.49553	2.90769	0.0982108	0.971561
VTI1A	-0.250947	5.31269	2.89247	0.0990566	0.971561
PILRB	0.318887	5.52227	2.89168	0.0991007	0.971561
GZMA	0.13605	10.2723	2.89139	0.0991166	0.971561
RPL35A	0.0965572	11.7846	2.88702	0.099361	0.971561
SLA	-0.195746	6.06565	2.88698	0.0993635	0.971561
SDF2	0.285495	5.20428	2.88531	0.0994569	0.971561
SAT1	-0.175838	7.80641	2.88491	0.0994795	0.971561
CGRRF1	0.307816	4.75153	2.88148	0.099672	0.971561
CD28	-0.383553	5.13252	2.87751	0.0998959	0.971561
C14orf119	0.436141	4.32478	2.87747	0.0998982	0.971561
EIF2B5	0.352313	4.87198	2.87081	0.100275	0.971561
RPS24	0.099767	11.9144	2.86913	0.10037	0.971561
POLR1D	0.186758	6.99545	2.8627	0.100735	0.971561
C19orf12	0.342094	4.72333	2.85772	0.101019	0.971561
NIPA2	0.299075	4.73713	2.85596	0.101119	0.971561
SECISBP2L	-0.284115	4.92016	2.85201	0.101345	0.971561
AP5M1	-0.305095	4.79896	2.84647	0.101664	0.971561
SIRPG	-0.348733	4.7481	2.84628	0.101675	0.971561
TGS1	0.253063	5.34328	2.83817	0.102142	0.971561
HENMT1	0.339285	4.67166	2.83538	0.102304	0.971561
CD226	0.487431	5.18096	2.83031	0.102598	0.971561
LTB	-0.30247	8.42261	2.82925	0.10266	0.971561
RPS12	0.100818	13.0561	2.82815	0.102723	0.971561
GMPS	0.27942	5.13043	2.82585	0.102857	0.971561
ARHGEF2	0.363304	4.50808	2.82507	0.102903	0.971561
NQO2	-0.509312	4.29151	2.82025	0.103185	0.971561
ZBTB11	0.26136	5.2328	2.81617	0.103424	0.971561
TAOK3	0.161183	6.98652	2.81252	0.103638	0.971561
SNX1	0.317038	5.06725	2.80865	0.103866	0.971561
TCF3	0.387579	4.37014	2.80776	0.103918	0.971561
RNF125	-0.197018	7.10468	2.80421	0.104128	0.971561
SYAP1	-0.236323	6.18596	2.80412	0.104133	0.971561
LINC02084	0.294678	5.49899	2.79739	0.104532	0.971561
SUGT1	0.192176	5.93272	2.79617	0.104605	0.971561
UFD1	0.253597	6.05985	2.791	0.104913	0.971561
WBP2	-0.259289	5.15797	2.7873	0.105133	0.971561
CWF19L2	0.173696	6.45459	2.78132	0.105491	0.971561
NOP53	0.127433	9.05881	2.77607	0.105807	0.971561
GTF3C3	-0.428058	4.21101	2.76907	0.10623	0.971561
TOB1	0.310699	6.1063	2.76674	0.106371	0.971561
SLC50A1	0.434941	4.21909	2.76157	0.106684	0.971561
TMEM87B	-0.306146	4.2518	2.75965	0.106801	0.971561
KIAA1143	0.209824	5.69151	2.75836	0.10688	0.971561
CYHR1	0.283185	4.92149	2.75797	0.106904	0.971561
AFG3L2	-0.282133	5.09305	2.75727	0.106946	0.971561
CWC15	0.174479	6.77483	2.75585	0.107033	0.971561
RPS3	0.101641	12.3884	2.75566	0.107045	0.971561
PAXIP1-AS1	0.337439	4.30061	2.74796	0.107516	0.971561
BTG3	-0.341777	5.54757	2.74642	0.10761	0.971561
MBNL1	0.116369	8.51321	2.73921	0.108054	0.971561
SYTL2	0.369764	5.40396	2.73835	0.108107	0.971561
MAPK1IP1L	-0.266274	5.70641	2.73833	0.108108	0.971561
FAR1	0.279766	4.62669	2.76955	0.108131	0.971561
EI24	0.413062	4.21236	2.73568	0.108272	0.971561
PDK3	-0.282236	4.84313	2.73508	0.108309	0.971561
TNIP1	-0.204291	5.62366	2.73065	0.108583	0.971561
IAH1	-0.200423	5.82046	2.72825	0.108733	0.971561
IST1	0.281739	5.44362	2.72314	0.10905	0.971561
PHTF2	-0.34455	4.56843	2.71462	0.109583	0.971561
TOR3A	0.325471	4.27988	2.87883	0.109715	0.971561
IARS2	0.276102	5.45452	2.70505	0.110185	0.971561
PPHLN1	-0.16755	6.74633	2.70219	0.110366	0.971561
IFITM1	0.224342	7.00852	2.69645	0.11073	0.971561
FAM210B	-0.360586	4.12885	2.6963	0.110739	0.971561
DNAJC21	0.210077	6.07291	2.696	0.110758	0.971561
PPP2R1A	-0.212227	5.42875	2.68995	0.111143	0.971561
TSEN15	-0.299286	4.71764	2.68882	0.111215	0.971561
RIPOR2	0.119262	8.5066	2.68745	0.111302	0.971561
SUPT5H	-0.208557	5.91572	2.68467	0.11148	0.971561
WDFY2	-0.40186	4.10383	2.68207	0.111646	0.971561
ARHGEF9	-0.265026	4.76052	2.68206	0.111647	0.971561
PPP5C	-0.390232	4.13323	2.68052	0.111746	0.971561
ZFAND1	0.267593	4.8072	2.67587	0.112044	0.971561
DDX52	0.260847	5.53493	2.67529	0.112082	0.971561
SYNRG	0.180467	6.95102	2.67282	0.11224	0.971561
CBX7	0.296422	4.9339	2.67225	0.112277	0.971561
WDR60	0.314878	4.56711	2.67057	0.112386	0.971561
GPATCH11	0.297294	5.27882	2.66873	0.112504	0.971561
SNHG6	0.128522	8.96837	2.6684	0.112526	0.971561
CTDP1	-0.381139	4.15106	2.6679	0.112558	0.971561
HSD17B12	0.412917	4.2188	2.66676	0.112632	0.971561
ZBED4	-0.46227	4.19347	2.664	0.112811	0.971561
CEP78	-0.34297	5.58965	2.65593	0.113335	0.971561
CEPT1	0.333232	4.15969	2.65411	0.113454	0.971561
ATF7IP	-0.151761	6.88717	2.64979	0.113737	0.971561
RPP38	0.334903	4.47004	2.64333	0.11416	0.971561
TATDN2	-0.376942	4.32555	2.64218	0.114235	0.971561
ATXN3	0.232501	4.97259	2.64016	0.114369	0.971561
FGFBP2	0.401089	7.38873	2.6338	0.114789	0.971561
CHCHD3	0.302614	4.93033	2.62939	0.115081	0.971561
MBD3	-0.312743	4.34279	2.62816	0.115162	0.971561
STRN	0.231948	5.33206	2.62636	0.115282	0.971561
DEGS1	0.272004	5.07714	2.62383	0.11545	0.971561
SEC61A1	-0.270236	5.10287	2.62334	0.115483	0.971561
MEI1	0.315798	4.78899	2.6216	0.115598	0.971561
SUPT3H	0.347701	4.656	2.61898	0.115773	0.971561
TMEM223	0.432169	4.46146	2.61789	0.115846	0.971561
LSG1	-0.318682	4.86524	2.61778	0.115854	0.971561
PSMD8	-0.153199	7.0929	2.61727	0.115888	0.971561
RPS13	0.0999287	11.2586	2.61715	0.115896	0.971561
ILRUN	-0.280972	5.13519	2.61675	0.115922	0.971561
HERPUD2	-0.173005	6.05383	2.61582	0.115985	0.971561
ZNF106	0.213532	5.99447	2.60989	0.116383	0.971561
DPYD	0.244603	5.23102	2.60855	0.116473	0.971561
ZBTB40	-0.340305	4.01155	2.60561	0.116671	0.971561
BOLA2	0.374827	4.55701	2.60523	0.116696	0.971561
SURF6	0.309905	4.67542	2.60503	0.11671	0.971561
CCDC82	0.181464	5.90517	2.59777	0.1172	0.971561
COPS4	0.265891	4.69014	2.80614	0.117537	0.971561
TSTD1	0.208008	7.33044	2.59161	0.117619	0.971561
CREB3L2	0.36705	4.50762	2.58161	0.118301	0.971561
PHIP	-0.181576	6.42554	2.57836	0.118524	0.971561
PPIL2	0.247816	4.98993	2.57663	0.118643	0.971561
SCML4	0.24322	5.52784	2.5742	0.11881	0.971561
GOLGA2	-0.251182	4.79655	2.56951	0.119133	0.971561
PSMD1	0.244725	5.29793	2.56869	0.11919	0.971561
LARP1	-0.248276	5.45448	2.56723	0.119291	0.971561
NIPAL3	0.271394	4.52907	2.56444	0.119484	0.971561
PSTPIP2	0.394707	4.70263	2.56371	0.119534	0.971561
BAZ1A	-0.181051	6.54769	2.56079	0.119737	0.971561
BRD3	-0.293702	4.57331	2.55897	0.119864	0.971561
ADSS	0.223366	5.9366	2.55699	0.120001	0.971561
CSKMT	0.253991	5.12312	2.55695	0.120004	0.971561
RBIS	0.170393	7.01387	2.55195	0.120353	0.971561
MEA1	0.23622	5.11004	2.55041	0.120461	0.971561
RPS6KA3	0.176149	6.15239	2.54983	0.120501	0.971561
GADD45A	-0.315168	4.87035	2.54938	0.120533	0.971561
PTK2B	-0.255113	5.27995	2.54811	0.120621	0.971561
NSMCE3	-0.200584	6.49294	2.54724	0.120683	0.971561
SAFB	0.224464	5.56052	2.54153	0.121084	0.971561
LPIN1	0.296013	5.18546	2.54068	0.121143	0.971561
INIP	0.31608	4.32997	2.53811	0.121325	0.971561
TPP1	-0.235741	5.31384	2.53742	0.121373	0.971561
RLF	-0.350427	4.51191	2.53196	0.121759	0.971561
ABI1	-0.175107	5.91011	2.52219	0.122453	0.971561
RC3H2	-0.251984	5.3502	2.52031	0.122587	0.971561
VAMP3	-0.375617	4.24197	2.52012	0.122601	0.971561
NACA	0.0896111	10.8174	2.51968	0.122632	0.971561
KMT5A	-0.28619	4.20137	2.51768	0.122775	0.971561
TNRC18	-0.379531	4.03374	2.51678	0.122839	0.971561
PHACTR2	-0.36454	6.52259	2.51623	0.122879	0.971561
PARP14	-0.191646	6.21218	2.51424	0.123022	0.971561
RBX1	0.166957	7.00075	2.51092	0.12326	0.971561
NUTM2B-AS1	0.233289	6.01427	2.50787	0.123479	0.971561
COPS7B	-0.372168	4.17529	2.50762	0.123497	0.971561
PPID	0.277632	5.36727	2.50138	0.123947	0.971561
KPNA5	-0.254279	4.74815	2.49951	0.124083	0.971561
DYRK2	0.235271	6.10835	2.49904	0.124116	0.971561
TASOR2	0.313084	5.0584	2.49538	0.124382	0.971561
SSBP3	0.24187	5.50597	2.49454	0.124443	0.971561
TACC1	-0.188606	6.05806	2.49373	0.124501	0.971561
DAZAP1	-0.191932	5.8373	2.48945	0.124813	0.971561
MYL12A	0.116091	9.93456	2.48904	0.124843	0.971561
MED13L	-0.218728	5.75137	2.48894	0.12485	0.971561
TRDC	-0.843567	6.03246	2.48655	0.125024	0.971561
IDI1	-0.263731	6.53739	2.48638	0.125037	0.971561
MFSD1	-0.304225	4.13913	2.64817	0.125259	0.971561
AC016831.5	-0.263839	5.15587	2.48304	0.125281	0.971561
TFDP2	0.255429	5.63352	2.4788	0.125592	0.971561
RPLP1	0.105565	12.7578	2.47284	0.12603	0.971561
TBX21	0.214686	5.58613	3.36039	0.126234	0.971561
ARFGAP2	0.211666	5.73927	2.46956	0.126273	0.971561
USP10	-0.246391	4.61307	2.46402	0.126682	0.971561
RNF111	0.374314	4.14799	2.46246	0.126799	0.971561
UQCR11	0.120813	8.44253	2.46097	0.126909	0.971561
CAPRIN1	-0.209646	5.68263	2.46068	0.126931	0.971561
SHISA5	-0.160946	6.56458	2.4584	0.1271	0.971561
COPS5	0.208841	5.82445	2.45136	0.127626	0.971561
USP38	0.332503	4.27073	3.16319	0.127722	0.971561
CCNY	0.227886	5.29281	2.44973	0.127747	0.971561
ZC3H12A	-0.439708	4.40727	2.44961	0.127757	0.971561
BSG	-0.164388	6.52685	2.44894	0.127807	0.971561
ADPGK	-0.254394	4.98739	2.44871	0.127824	0.971561
RPS8	0.0988033	12.0573	2.44433	0.128153	0.971561
ARRB2	-0.158446	6.57363	2.44347	0.128217	0.971561
S100A4	0.200161	10.6998	2.44296	0.128255	0.971561
ATL3	0.26509	5.01422	2.4427	0.128275	0.971561
DNMT3A	-0.363557	4.24805	2.4402	0.128463	0.971561
ATP2A3	-0.207917	5.60559	2.44016	0.128466	0.971561
CGGBP1	-0.16963	6.37791	2.43507	0.128851	0.971561
EIF3E	0.130409	8.10131	2.43442	0.1289	0.971561
CXXC1	-0.265666	4.4035	2.43892	0.128959	0.971561
RPL26	0.0918462	12.2926	2.43055	0.129193	0.971561
PPP1R35	0.223282	5.6583	2.42915	0.129299	0.971561
YTHDF2	0.191301	5.58921	2.6755	0.129346	0.971561
TP53	-0.332913	4.33664	2.42622	0.129522	0.971561
CD2	0.151788	9.15513	2.42391	0.129698	0.971561
BLCAP	0.294944	4.67283	2.41528	0.130358	0.971561
FBRS	-0.25849	5.20135	2.41237	0.130581	0.971561
BLOC1S4	0.207116	6.02274	2.41103	0.130684	0.971561
ZNF800	0.216767	5.79633	2.48403	0.131148	0.971561
TMED10	0.142238	6.82345	2.40427	0.131205	0.971561
ZFP36	-0.24744	7.89904	2.40128	0.131436	0.971561
RAB2A	0.166866	6.85179	2.3972	0.131752	0.971561
DTHD1	-0.304185	5.69926	2.39719	0.131753	0.971561
BABAM2	0.316795	4.88558	2.39698	0.13177	0.971561
CLASP2	-0.306169	4.4185	2.39527	0.131903	0.971561
S100A11	0.270632	7.52931	2.39475	0.131942	0.971561
MAP7D1	-0.204539	5.61238	2.50349	0.131987	0.971561
GRIPAP1	0.263169	5.09323	2.39257	0.132112	0.971561
COMMD9	-0.217918	5.10362	2.39252	0.132116	0.971561
KXD1	-0.246496	5.16261	2.3862	0.132609	0.971561
GOSR1	0.223342	5.15381	2.60023	0.132771	0.971561
ODF2L	0.200077	6.3174	2.38255	0.132895	0.971561
DNAJB11	-0.202003	5.29689	2.38101	0.133016	0.971561
FAM32A	-0.206626	5.63041	2.64932	0.133129	0.971561
ITGA4	-0.156268	8.25769	2.37815	0.133241	0.971561
CXorf38	0.254122	5.06591	2.37781	0.133267	0.971561
KIAA0232	-0.270914	4.7143	2.37636	0.133382	0.971561
PATJ	0.446465	4.2508	2.37094	0.133809	0.971561
USP1	0.210308	5.71777	2.3708	0.133821	0.971561
UBE2Q2	-0.224404	5.27621	2.36806	0.134037	0.971561
YDJC	0.290103	4.66373	2.36657	0.134155	0.971561
TUSC2	0.248338	5.01065	2.36595	0.134204	0.971561
ATP11B	-0.199706	5.66702	2.36266	0.134465	0.971561
GNG5	0.163183	7.07895	2.36183	0.134532	0.971561
TRAF3IP3	0.168181	7.70192	2.36118	0.134583	0.971561
PPP1R15B	-0.276852	5.41372	2.35723	0.134898	0.971561
HIVEP2	-0.235886	5.20049	2.3561	0.134988	0.971561
COPS3	0.269611	4.77339	2.40163	0.135013	0.971561
CARD19	-0.292257	5.2442	2.35418	0.135142	0.971561
MMP24OS	0.246219	5.82852	2.35399	0.135157	0.971561
USB1	-0.311936	4.70556	2.35118	0.135381	0.971561
ANKRD36	0.273805	5.09253	2.34917	0.135543	0.971561
BCR	-0.288874	4.76441	2.34838	0.135607	0.971561
GZMH	0.329632	9.31089	2.34769	0.135662	0.971561
FAM177A1	-0.189551	5.85959	2.34495	0.135882	0.971561
USP7	0.210182	6.07047	2.34232	0.136094	0.971561
HNRNPUL1	-0.158473	6.9207	2.33952	0.13632	0.971561
LGALS8	-0.274508	5.12746	2.33709	0.136516	0.971561
DCP2	-0.206236	5.92983	2.33502	0.136684	0.971561
MYSM1	0.206848	5.57992	2.33354	0.136804	0.971561
LINC00476	0.336537	4.63775	2.33346	0.13681	0.971561
SATB1	0.328412	5.48213	2.33167	0.136956	0.971561
CCDC130	0.252549	5.03791	2.32826	0.137232	0.971561
TGOLN2	-0.133985	7.13666	2.32813	0.137243	0.971561
UBN2	0.302365	4.28727	2.32803	0.137251	0.971561
CD74	-0.21083	8.78108	2.32747	0.137297	0.971561
SUMO2	0.107099	8.28933	2.32308	0.137655	0.971561
NUDT1	-0.213275	5.55951	2.32095	0.137829	0.971561
DNAJC9	0.208401	5.247	2.50833	0.137839	0.971561
CCDC59	0.182572	6.94843	2.31639	0.138203	0.971561
EFTUD2	-0.264599	4.54325	2.3118	0.13858	0.971561
RGS3	0.339729	4.49185	2.30909	0.138804	0.971561
OSTC	0.224061	6.3188	2.30147	0.139434	0.971561
HLA-DRB5	-0.868007	5.78362	2.29951	0.139597	0.971561
APBA2	0.422965	5.06797	2.29687	0.139816	0.971561
CPEB4	0.356395	4.33237	2.29655	0.139843	0.971561
HIGD1A	0.276687	4.647	2.36771	0.139912	0.971561
KNOP1	0.323133	4.49064	2.29428	0.140032	0.971561
NEDD1	-0.291733	4.40645	2.29323	0.140119	0.971561
TAF15	-0.161675	6.63784	2.28761	0.140589	0.971561
SCAF8	-0.25012	4.89449	2.28723	0.140621	0.971561
UBR3	-0.259927	4.37234	2.28587	0.140735	0.971561
ATP6V0E2	0.288541	5.2975	2.28351	0.140933	0.971561
EHMT2	0.307287	4.58457	2.28232	0.141033	0.971561
PDE7A	-0.200082	5.48484	2.28194	0.141065	0.971561
DCAF13	0.26559	4.89537	2.27847	0.141357	0.971561
ALOX12-AS1	0.360214	4.18317	2.27818	0.141381	0.971561
TPMT	0.340615	4.31475	2.27753	0.141436	0.971561
ZNF217	0.196543	6.05188	2.2746	0.141684	0.971561
NPM1	0.104877	9.35189	2.27008	0.142067	0.971561
DBI	-0.136123	7.86583	2.26958	0.142109	0.971561
C12orf76	-0.278765	4.58796	2.26654	0.142367	0.971561
RNF115	-0.181282	6.18232	2.26616	0.142399	0.971561
CD99	0.135941	8.76927	2.26403	0.14258	0.971561
VPS8	0.282901	4.36203	2.26291	0.142676	0.971561
ATP13A3	-0.294868	4.59008	2.26286	0.14268	0.971561
POLG	0.261811	4.65396	2.26275	0.142689	0.971561
GPR108	-0.197154	5.20924	2.65385	0.142774	0.971561
ARHGAP9	-0.195594	6.22855	2.26159	0.142788	0.971561
SUPT6H	-0.238826	5.36268	2.26093	0.142845	0.971561
NDUFA9	-0.196044	5.53319	2.25963	0.142955	0.971561
IFT20	-0.222445	5.63486	2.92925	0.142966	0.971561
TRPS1	-0.272109	5.39447	2.25739	0.143147	0.971561
COPB1	0.195607	5.90687	2.25688	0.143191	0.971561
CYB561A3	-0.268077	4.46943	2.25134	0.143666	0.971561
ST8SIA4	-0.212759	5.56573	2.25051	0.143737	0.971561
LSM6	0.191445	6.05702	2.248	0.143953	0.971561
MRPL30	0.378413	4.29462	2.24403	0.144295	0.971561
HSPD1	-0.150852	6.37271	2.24041	0.144608	0.971561
MOB2	-0.237975	5.52165	2.24001	0.144643	0.971561
NPLOC4	-0.262523	4.86179	2.23706	0.144899	0.971561
GMEB1	-0.303146	4.23624	2.23686	0.144916	0.971561
EMC4	0.213011	5.67923	2.23496	0.145081	0.971561
C3orf38	0.273687	4.86438	2.23159	0.145374	0.971561
USF2	-0.19498	6.11012	2.22892	0.145607	0.971561
UNC50	0.294667	4.61726	2.22823	0.145668	0.971561
CDC34	-0.330999	4.46888	2.22243	0.146175	0.971561
FNBP4	-0.159889	6.6009	2.2223	0.146186	0.971561
NUP107	0.291487	4.79251	2.22073	0.146324	0.971561
ETF1	-0.272601	5.03658	2.21456	0.146866	0.971561
RNF126	0.17227	6.24942	2.21296	0.147008	0.971561
RB1CC1	-0.172615	6.19108	2.21164	0.147124	0.971561
SEC16A	-0.287169	4.5939	2.2077	0.147473	0.971561
TCHP	0.256432	5.01602	2.20743	0.147497	0.971561
HCP5	0.257738	5.26766	2.20494	0.147718	0.971561
IQGAP2	-0.146814	6.96705	2.20038	0.148123	0.971561
AGO2	-0.313626	4.98306	2.20036	0.148125	0.971561
YJU2	-0.304325	4.22658	2.19897	0.148249	0.971561
CREM	-0.310611	5.56048	2.19819	0.148318	0.971561
MSL2	-0.284268	5.2684	2.1979	0.148344	0.971561
IBTK	-0.230355	4.88769	2.196	0.148514	0.971561
TMEM14B	0.173665	6.56566	2.19557	0.148552	0.971561
RPS7	0.0862444	11.7139	2.19438	0.148658	0.971561
ASXL2	-0.207747	5.08567	2.19387	0.148705	0.971561
CYB561D2	0.215943	5.34399	2.19333	0.148753	0.971561
CHCHD7	0.190306	5.59446	2.18946	0.149099	0.971561
MGA	-0.206327	5.09271	2.18936	0.149109	0.971561
PSMA3-AS1	-0.169377	6.91375	2.18868	0.14917	0.971561
USP9Y	0.293218	5.57679	2.24322	0.149191	0.971561
ATP8A1	0.214697	6.0586	2.1857	0.149437	0.971561
RNF11	-0.263902	4.6813	2.18455	0.149541	0.971561
GGPS1	0.275322	4.34515	2.18326	0.149657	0.971561
RFK	-0.31504	3.98495	2.46876	0.149739	0.971561
M6PR	-0.161958	6.45545	2.42495	0.149896	0.971561
NAP1L4	0.139957	7.09836	2.17986	0.149963	0.971561
E2F3	-0.235753	5.77117	2.17848	0.150089	0.971561
CYBA	-0.131756	9.91199	2.17539	0.150369	0.971561
GXYLT1	-0.278518	4.55773	2.17406	0.150489	0.971561
IKZF2	-0.70878	4.10052	2.16606	0.151216	0.971561
CCT2	0.213715	5.82548	2.16575	0.151245	0.971561
RPAP3	-0.272269	4.95642	2.1641	0.151396	0.971561
DCTN5	-0.323424	4.19306	2.1639	0.151414	0.971561
MRPL17	-0.329113	4.10835	2.29734	0.151527	0.971561
KDM6B	-0.340345	4.64682	2.16101	0.151679	0.971561
RASA3	-0.230354	5.83608	2.16039	0.151735	0.971561
KMT2B	-0.249818	5.26577	2.15807	0.151949	0.971561
NSG1	0.67829	4.4364	2.15707	0.15204	0.971561
SLC35E1	-0.313056	4.23477	2.15335	0.152382	0.971561
LYRM4	-0.334366	4.11225	2.14792	0.152883	0.971561
PKM	-0.146176	6.44893	2.14644	0.15302	0.971561
PLEKHA1	0.208678	5.98372	2.14389	0.153256	0.971561
TNFRSF1A	0.307098	4.372	2.14345	0.153297	0.971561
PSMC5	-0.15135	7.02431	2.14044	0.153576	0.971561
PPP2R3C	-0.217473	5.40009	2.13768	0.153833	0.971561
DSTYK	-0.272912	4.34015	2.13625	0.153966	0.971561
HSPE1	0.138942	7.35134	2.13482	0.1541	0.971561
KRI1	-0.307646	4.60379	2.13392	0.154184	0.971561
AGL	-0.227439	4.79148	2.13054	0.1545	0.971561
MPC1	-0.205198	5.54042	2.12642	0.154886	0.971561
GLIPR2	0.25945	5.59383	2.12511	0.155009	0.971561
ELOC	0.172971	6.01677	2.12288	0.155218	0.971561
CD69	-0.213958	8.21527	2.12181	0.15532	0.971561
SLC35C2	-0.222858	4.89072	2.23854	0.155423	0.971561
TRBC1	-0.240497	8.62255	2.11922	0.155563	0.971561
SNRPB2	-0.175696	7.02379	2.11917	0.155568	0.971561
OSTF1	-0.154002	6.64186	2.11897	0.155588	0.971561
GBP5	0.260414	7.03584	2.11618	0.155851	0.971561
CHMP3	0.204082	6.19632	2.11357	0.156098	0.971561
CNOT4	-0.169158	5.72125	2.12289	0.156102	0.971561
RPL36A	0.091618	11.161	2.11265	0.156185	0.971561
RUBCN	-0.278283	4.3698	2.34041	0.156283	0.971561
RALGDS	-0.205853	5.44837	2.11053	0.156386	0.971561
IL10RB	-0.285293	4.24686	2.10746	0.156678	0.971561
XCL1	0.777846	4.84061	2.10627	0.156792	0.971561
PAFAH1B2	-0.227967	4.97705	2.1055	0.156865	0.971561
CSDE1	-0.136781	7.4397	2.10375	0.157032	0.971561
ATRX	-0.12785	7.62936	2.10027	0.157364	0.971561
FRG1	-0.169821	6.43314	2.09667	0.157709	0.971561
GALM	-0.292728	5.1337	2.09641	0.157733	0.971561
CCM2	-0.161885	6.19415	2.09595	0.157778	0.971561
MTMR3	0.341421	4.21877	2.09391	0.157974	0.971561
ALKBH5	-0.211604	5.27746	2.09368	0.157996	0.971561
CEP164	-0.275832	4.54246	2.09216	0.158142	0.971561
PRPF6	0.185986	5.92889	2.09034	0.158317	0.971561
NEU1	-0.330455	4.66274	2.08991	0.158358	0.971561
FNIP1	-0.220851	5.38147	2.0891	0.158437	0.971561
ARMCX3	-0.214903	4.99679	2.08536	0.158798	0.971561
DYNLT3	0.20272	5.60497	2.08512	0.158821	0.971561
LEF1	-0.400668	4.28555	2.08443	0.158888	0.971561
DELE1	0.351032	4.09501	2.08409	0.158921	0.971561
WDR83OS	-0.160848	7.22206	2.08352	0.158976	0.971561
MRE11	0.232818	4.88046	2.08239	0.159085	0.971561
POLR2B	-0.144421	6.39948	2.08221	0.159103	0.971561
ACTR10	0.24565	5.241	2.08094	0.159226	0.971561
BCAP29	-0.231457	5.04032	2.08049	0.159269	0.971561
DCUN1D5	-0.211907	4.94373	2.21687	0.15934	0.971561
BCL7C	0.158197	6.43053	2.07706	0.159603	0.971561
SHLD2	-0.257743	4.57842	2.07699	0.15961	0.971561
RPL32	0.0833385	12.3534	2.07677	0.159631	0.971561
UNC119	-0.350123	4.13099	2.07286	0.160012	0.971561
ZDHHC5	0.262183	4.39294	2.0725	0.160048	0.971561
AZIN1	-0.222052	5.13407	2.07197	0.160099	0.971561
ZFC3H1	-0.201826	5.85766	2.0717	0.160125	0.971561
PMS2	-0.266811	4.45899	2.07151	0.160144	0.971561
RNF10	-0.180538	5.40267	2.07134	0.16016	0.971561
TCP11L2	-0.247224	4.93409	2.07106	0.160188	0.971561
RPL34	0.083399	12.5579	2.07103	0.160191	0.971561
ATP5MC2	0.108549	8.62944	2.07094	0.1602	0.971561
AKT2	0.251516	5.05981	2.07057	0.160236	0.971561
ANKRD13A	-0.258934	5.08898	2.06854	0.160434	0.971561
CD7	0.164399	7.49201	2.06819	0.160469	0.971561
ECD	-0.280755	4.42746	2.06793	0.160494	0.971561
ZNF688	-0.268232	4.97896	2.06789	0.160498	0.971561
BTAF1	-0.269918	4.61348	2.06719	0.160566	0.971561
FLOT1	-0.197879	5.87597	2.06607	0.160677	0.971561
PREX1	-0.155826	6.20024	2.06564	0.160719	0.971561
RABGAP1	-0.261386	4.24983	2.1707	0.160732	0.971561
EXOC6	0.296893	4.42367	2.06465	0.160816	0.971561
UFC1	-0.125248	7.41014	2.06258	0.161019	0.971561
ORC2	-0.310711	4.23252	2.06095	0.161179	0.971561
NMD3	-0.267224	4.50543	2.0574	0.16153	0.971561
SEL1L3	-0.242731	4.96941	2.05732	0.161538	0.971561
HEATR5B	0.215162	4.95444	2.05714	0.161555	0.971561
ADGRE5	-0.178514	7.11642	2.05668	0.1616	0.971561
EIPR1	0.308394	4.34657	2.05165	0.162098	0.971561
AKAP13	-0.118921	8.08609	2.05112	0.16215	0.971561
SRSF5	0.0958127	9.45497	2.04545	0.162713	0.971561
TAP2	-0.193966	5.65096	2.04404	0.162855	0.971561
NSF	0.302107	4.89804	2.0434	0.162918	0.971561
IKZF1	0.119363	7.92385	2.03981	0.163276	0.971561
EIF4B	0.111692	7.90541	2.03832	0.163425	0.971561
CIAO2A	-0.244838	4.87916	2.03828	0.163429	0.971561
CD81	-0.125261	8.50005	2.03716	0.163541	0.971561
AUP1	-0.182882	5.40043	2.03387	0.163872	0.971561
MRPS27	-0.283028	4.26204	2.03203	0.164056	0.971561
SF1	-0.132837	8.47062	2.02751	0.164512	0.971561
RPS4X	0.0879726	11.8604	2.02681	0.164581	0.971561
UBE4A	-0.217384	4.96132	2.02664	0.164599	0.971561
SUB1	0.121009	8.7291	2.02399	0.164867	0.971561
DMTF1	-0.200592	5.54475	2.0226	0.165007	0.971561
AP2M1	-0.140843	6.58489	2.02168	0.1651	0.971561
METTL23	0.181281	6.11612	2.02158	0.16511	0.971561
WDR26	-0.175655	5.63988	2.02108	0.165161	0.971561
CD63	0.148276	7.83067	2.02004	0.165267	0.971561
MFAP1	0.337993	4.3134	2.01723	0.165552	0.971561
CPD	-0.239735	4.60057	2.01693	0.165582	0.971561
SNAPIN	-0.308992	4.22719	2.0149	0.165789	0.971561
PPP6R1	-0.175746	5.93222	2.01476	0.165803	0.971561
IP6K2	0.258567	4.79849	2.21851	0.166254	0.971561
GSE1	-0.250808	4.83264	2.48706	0.16629	0.971561
PTGDR	0.229574	5.83678	2.0076	0.166533	0.971561
FASTKD2	-0.260046	4.68931	2.15852	0.166607	0.971561
PIKFYVE	-0.247185	4.49552	2.00597	0.1667	0.971561
SNHG8	0.207636	7.87382	2.00594	0.166704	0.971561
EEF1A1	0.0728216	12.8159	2.00464	0.166837	0.971561
AGTPBP1	0.190345	5.83364	2.00276	0.16703	0.971561
PAK2	-0.116581	7.38666	2.00064	0.167248	0.971561
EVI2B	0.137163	7.43157	2.00002	0.167311	0.971561
ELP6	-0.229443	5.03745	1.99853	0.167465	0.971561
PLEKHB2	-0.212243	4.8738	1.99746	0.167575	0.971561
ATG16L1	-0.256955	4.52544	1.99284	0.168053	0.971561
SDCBP	-0.232322	5.53172	1.98859	0.168493	0.971561
CYC1	-0.216751	5.58004	1.98842	0.16851	0.971561
COPZ1	0.223393	5.72265	1.98722	0.168635	0.971561
ATG3	-0.228141	5.18551	1.9842	0.168949	0.971561
C1orf162	0.43346	5.67284	1.98334	0.169039	0.971561
PCNT	-0.294658	4.51857	1.98048	0.169337	0.971561
FAM53C	-0.264827	4.51755	1.97891	0.169501	0.971561
TEN1	-0.301385	4.2811	1.97875	0.169517	0.971561
APBB1IP	0.139589	7.2898	1.97872	0.16952	0.971561
MRPL18	0.263236	5.24517	1.97867	0.169526	0.971561
LYAR	0.146758	8.56803	1.97804	0.169592	0.971561
ZNF580	-0.323555	4.36427	1.97646	0.169757	0.971561
MAP4K1	0.223125	5.22395	1.97643	0.16976	0.971561
UXT	0.112283	7.83487	1.97371	0.170046	0.971832
MIF	0.133276	8.94429	1.97092	0.170338	0.971832
HNRNPD	0.154349	7.31184	1.97054	0.170378	0.971832
CD247	0.137144	7.35502	1.96842	0.170601	0.971832
TRAC	-0.142356	9.05927	1.96498	0.170964	0.971832
PPP2R2B	0.252609	5.06626	2.40777	0.17127	0.971832
N4BP2L1	-0.206862	5.53856	1.96206	0.171273	0.971832
TXNRD1	0.245347	4.87672	1.9611	0.171374	0.971832
ABCD4	-0.262189	4.36259	1.95953	0.171541	0.971832
TET2	-0.266946	4.72298	1.95646	0.171867	0.971832
APTX	-0.219746	4.8269	2.25583	0.172002	0.971832
TRIM13	0.289107	4.24153	2.0166	0.172077	0.971832
NXPE3	-0.275228	4.76058	1.95396	0.172132	0.971832
NPHP3	-0.255514	4.49728	1.95333	0.1722	0.971832
GATAD2A	0.195175	6.07507	1.95223	0.172317	0.971832
HIPK3	0.209949	5.19402	1.94698	0.172878	0.973552
ZNF335	-0.270369	4.57792	1.94602	0.172981	0.973552
MSL1	0.211543	5.41909	1.94468	0.173124	0.973552
NTPCR	0.322876	4.24733	1.94171	0.173443	0.973979
ITPR2	-0.223595	5.32913	1.93952	0.173678	0.973979
UPK3BL1	-0.401576	4.55189	1.93896	0.173738	0.973979
ATIC	0.282449	4.71156	1.93397	0.174277	0.973979
NR1H2	0.216935	5.24917	1.93214	0.174474	0.973979
P4HTM	-0.277832	4.25889	1.92964	0.174746	0.973979
MRPS23	0.244321	5.11057	1.92903	0.174811	0.973979
NCK2	-0.195346	6.26146	1.92881	0.174836	0.973979
MTG1	0.282251	4.60571	1.92881	0.174836	0.973979
FGD5-AS1	-0.176847	5.65886	2.21458	0.174877	0.973979
CXCR4	-0.241027	9.50847	1.92278	0.175491	0.976463
SDE2	-0.308028	4.49629	1.92112	0.175672	0.976536
INTS1	0.260518	4.39258	1.91932	0.175869	0.976693
MANF	0.177485	5.95935	1.91449	0.176397	0.977759
RANBP2	-0.187055	5.85121	1.91256	0.176608	0.977759
SERINC1	-0.169445	6.22994	1.91178	0.176695	0.977759
PTTG1	-0.289591	4.64325	1.91109	0.17677	0.977759
PRPSAP1	-0.216437	4.86661	1.92488	0.176902	0.977759
YTHDC2	-0.260059	4.88912	1.90344	0.177613	0.977811
GSTP1	-0.113489	7.72321	1.9013	0.17785	0.977811
NCR3	0.26155	5.45648	1.901	0.177884	0.977811
LRRFIP2	0.201662	4.8327	1.90086	0.177899	0.977811
AKR1B1	-0.239985	5.25887	1.90058	0.17793	0.977811
GPCPD1	-0.216823	5.35933	1.8992	0.178083	0.977811
RUNX1	0.216759	5.64801	1.89914	0.17809	0.977811
DCTD	-0.241009	4.67686	1.89605	0.178433	0.978771
ASCC2	-0.192779	5.06391	1.88964	0.179147	0.980913
ICE1	0.20676	5.63275	1.96692	0.179186	0.980913
P2RY8	0.177988	6.50228	1.88519	0.179645	0.980913
YY1AP1	0.240544	4.35313	1.88465	0.179706	0.980913
CITED2	0.174872	5.78927	1.88246	0.179951	0.980913
PTEN	-0.164861	5.99458	1.88016	0.18021	0.980913
LEPROT	0.24456	4.86558	1.87964	0.180268	0.980913
RB1	-0.204549	5.44503	1.87781	0.180474	0.980913
TMEM109	-0.171217	5.97825	1.87658	0.180613	0.980913
TMED5	0.177044	5.64053	1.87483	0.18081	0.980913
ASB8	-0.190063	5.22986	1.87331	0.180982	0.980913
LDHB	-0.143185	7.86464	1.87091	0.181254	0.980913
PCNX2	-0.283486	4.40871	1.86962	0.1814	0.980913
LENG1	0.24212	5.45974	1.86877	0.181497	0.980913
HIF1A	-0.203453	5.21509	1.86857	0.181519	0.980913
NUP160	0.318687	4.46228	1.86461	0.18197	0.980913
ZC3H8	0.225406	5.41592	1.86388	0.182052	0.980913
TNKS	0.318706	4.55832	1.86358	0.182087	0.980913
TC2N	-0.191759	6.9135	1.86321	0.182128	0.980913
SUMO3	-0.156146	6.13197	1.86134	0.182342	0.980913
OXLD1	0.219704	5.40762	1.8561	0.182941	0.980913
MEGF9	-0.265183	4.24021	1.856	0.182953	0.980913
PFN1	-0.110848	10.3001	1.8552	0.183044	0.980913
TRIM52	0.196208	5.2728	1.85511	0.183054	0.980913
PSD4	0.249225	5.02146	1.85286	0.183313	0.980913
FUNDC2	0.165934	5.86629	1.85268	0.183333	0.980913
DHPS	0.216849	5.28026	1.85213	0.183397	0.980913
PITPNA	0.297545	4.34078	1.84817	0.183852	0.980913
JAKMIP2	0.306725	5.20661	1.84787	0.183887	0.980913
CCDC47	-0.222006	5.05756	1.84511	0.184205	0.980913
STIM1	-0.180553	5.04365	1.84431	0.184297	0.980913
UGP2	0.194533	5.96626	1.84379	0.184358	0.980913
HSPA8	0.150403	8.40552	1.84221	0.184541	0.980913
GABARAPL2	-0.141397	7.05702	1.84109	0.18467	0.980913
RPL23A	0.0866583	12.125	1.83998	0.184798	0.980913
DNAJC24	-0.257615	4.49685	1.83908	0.184903	0.980913
POGZ	-0.250495	4.58026	1.83551	0.185318	0.981377
CSRNP1	-0.353039	4.50429	1.83444	0.185443	0.981377
NUTF2	0.226192	5.2908	1.83397	0.185497	0.981377
MED15	-0.168356	5.58891	1.83113	0.185829	0.982076
SH3BP2	-0.237228	4.79756	1.82981	0.185983	0.982076
SPECC1	-0.44034	4.00594	1.8285	0.186136	0.982076
ATG14	-0.30309	4.61942	1.82233	0.186859	0.983192
MYH9	-0.120921	7.87928	1.82221	0.186874	0.983192
NSUN6	-0.254732	4.81499	1.82126	0.186985	0.983192
PPM1A	-0.186095	4.95202	1.82009	0.187123	0.983192
SHFL	-0.146177	6.14384	1.81949	0.187194	0.983192
TPM4	0.181178	5.96523	1.81551	0.187663	0.984351
UFL1	0.228811	5.40382	1.81474	0.187754	0.984351
DCTN4	-0.238172	4.437	1.81082	0.188218	0.985897
ARID4A	0.19989	6.07615	1.80656	0.188723	0.987399
PIK3R1	-0.208015	8.76969	1.80452	0.188967	0.987399
ANXA1	0.138269	8.90098	1.80412	0.189015	0.987399
ETS1	-0.127707	8.96851	1.80225	0.189238	0.987424
BSDC1	-0.198776	5.11781	1.80123	0.18936	0.987424
TRMO	-0.322017	3.95099	1.79707	0.189858	0.989133
NUB1	0.143606	6.78808	1.79564	0.190028	0.989133
HERC2	-0.174717	5.48529	1.79212	0.190451	0.99045
THRAP3	-0.127077	7.32947	1.78902	0.190824	0.991502
TXLNA	-0.217274	4.68227	1.78746	0.191012	0.991592
TRIM44	0.196014	5.84801	1.78485	0.191328	0.991661
RPS14	0.0845289	12.5712	1.77736	0.192237	0.991661
CWC25	0.189841	5.34139	1.77541	0.192474	0.991661
GABARAPL1	0.202276	6.30211	1.7745	0.192585	0.991661
CERK	0.251259	5.18577	1.77019	0.193111	0.991661
PRPS1	0.214691	4.89691	2.07209	0.193167	0.991661
MT-ND2	0.129494	12.1629	1.76824	0.19335	0.991661
TRMT10B	0.283536	4.34459	1.76811	0.193366	0.991661
VPS26C	-0.233573	4.56115	1.76193	0.194125	0.991661
TRIM38	0.145694	5.85406	1.7612	0.194215	0.991661
LIPA	0.252117	4.33085	1.76073	0.194272	0.991661
ANKRD17	0.203758	5.21648	1.92087	0.194445	0.991661
STAT1	-0.232704	6.76338	1.75924	0.194456	0.991661
AFF1	-0.226853	4.94112	1.75832	0.19457	0.991661
FOPNL	0.256505	4.30465	1.7583	0.194572	0.991661
USF3	-0.248176	5.15469	1.7582	0.194585	0.991661
SGF29	-0.250209	4.56545	2.12839	0.195743	0.991661
TLE5	-0.0942646	9.04554	1.74859	0.195775	0.991661
TRIM27	0.280753	4.38185	1.74776	0.195879	0.991661
C19orf53	0.128833	7.64751	1.74759	0.1959	0.991661
HK1	-0.225963	4.68408	1.74669	0.196012	0.991661
MEPCE	0.265604	4.26006	1.74529	0.196186	0.991661
CNIH1	0.217821	5.01945	1.86285	0.196621	0.991661
ELMSAN1	-0.224019	4.78418	1.74157	0.196651	0.991661
NKAPD1	0.226664	4.90306	1.77903	0.196803	0.991661
HERC1	0.189374	5.6274	2.05651	0.196846	0.991661
G3BP1	0.166054	6.19981	1.73863	0.197019	0.991661
NAA16	0.262942	4.91039	1.73731	0.197184	0.991661
GZMB	0.373533	7.24528	1.73589	0.197363	0.991661
GAS5	0.133861	8.61634	1.73546	0.197417	0.991661
GNAS	-0.0982184	8.93759	1.73487	0.197491	0.991661
RALGAPB	-0.277092	4.47918	1.73292	0.197736	0.991661
DPP8	-0.177769	5.47783	1.94233	0.198013	0.991661
ERO1A	0.242746	5.30798	1.7305	0.198041	0.991661
PPP1R12C	0.264595	4.20933	1.72742	0.19843	0.991661
DCXR	0.258986	5.52528	1.72585	0.198629	0.991661
RPLP2	0.0753596	11.9564	1.72246	0.199059	0.991661
FAM111A	-0.136845	6.00122	1.72212	0.199102	0.991661
ERH	0.119999	6.91539	1.7211	0.199232	0.991661
MT-CYB	0.131987	13.4161	1.7191	0.199485	0.991661
NOL10	0.348054	4.25301	1.71702	0.19975	0.991661
RTN3	0.191156	5.276	1.71375	0.200168	0.991661
SAMHD1	-0.128205	7.3553	1.71324	0.200233	0.991661
MFSD10	-0.160413	6.60013	1.71309	0.200252	0.991661
TM2D3	0.201371	5.10098	1.71032	0.200607	0.991661
GNPTAB	0.184669	5.9833	1.70649	0.201099	0.991661
CBX5	-0.218722	5.41839	1.70285	0.201566	0.991661
TTC32	0.353153	4.50255	1.70252	0.201609	0.991661
TENM1	-0.297783	4.48006	1.70112	0.20179	0.991661
ARRDC2	-0.227966	4.79188	1.70108	0.201796	0.991661
DUSP1	-0.240287	8.46906	1.69998	0.201938	0.991661
KPNA2	-0.303328	4.5616	1.69961	0.201986	0.991661
ASAH1	-0.180514	5.44271	1.69906	0.202056	0.991661
UQCRC2	0.172315	5.98395	1.6984	0.202141	0.991661
HCFC1	-0.228497	4.70702	1.69413	0.202695	0.991661
RIOK3	-0.194161	6.17995	1.69382	0.202735	0.991661
PHF6	-0.187065	4.96983	1.68738	0.203573	0.991661
S100A6	0.0989569	9.71937	1.68608	0.203742	0.991661
NAP1L1	-0.118469	7.88793	1.68542	0.203829	0.991661
FBXW4	0.256037	4.938	1.68257	0.204202	0.991661
SEC11C	0.130947	6.77039	1.68134	0.204362	0.991661
GGA2	-0.260215	5.19245	1.67938	0.20462	0.991661
PRDM1	0.234915	6.34663	1.67909	0.204658	0.991661
HMGCS1	-0.251271	4.03413	1.67802	0.204799	0.991661
NAPA	-0.195008	5.2812	1.67758	0.204856	0.991661
KLHL24	0.221697	5.50582	1.67046	0.205795	0.991661
SCAF4	-0.227117	4.6501	1.66902	0.205986	0.991661
ZNF33B	0.270796	4.26612	1.66889	0.206002	0.991661
PNPLA2	-0.177523	5.10162	1.66883	0.206011	0.991661
APOBEC3C	-0.194574	6.23163	1.66856	0.206047	0.991661
SSBP1	0.124208	7.42884	1.66809	0.206109	0.991661
ZRANB2	0.143208	7.30596	1.66654	0.206314	0.991661
RAPGEF1	-0.180645	5.74436	1.66628	0.206349	0.991661
RYBP	-0.257914	4.22672	1.66458	0.206574	0.991661
HDAC1	-0.151061	6.38194	1.66456	0.206577	0.991661
PPM1M	-0.249589	4.67084	1.662	0.206917	0.991661
NBAS	0.244821	4.4954	1.66071	0.207089	0.991661
APEH	-0.241096	4.53103	1.6578	0.207478	0.991661
UBE4B	0.245674	4.28099	1.65413	0.207968	0.991661
CNOT6L	-0.159616	7.25583	1.65272	0.208158	0.991661
RIF1	0.198343	5.72583	1.65234	0.208208	0.991661
NRDE2	0.241419	5.19264	1.65155	0.208314	0.991661
RPL22	0.0822835	10.7346	1.64918	0.208632	0.991661
UTP3	-0.203124	5.14187	2.031	0.208922	0.991661
SPCS3	0.130348	7.26485	1.64652	0.208991	0.991661
SBF1	-0.240256	4.20848	1.64487	0.209212	0.991661
FAM98B	0.262644	4.65595	1.64427	0.209294	0.991661
TAB2	-0.197256	5.11063	1.64356	0.209389	0.991661
TMEM65	0.299226	4.11627	1.64302	0.209463	0.991661
HIST1H1E	0.211683	7.89308	1.64135	0.209688	0.991661
MFNG	0.180163	5.97021	1.64077	0.209767	0.991661
TBC1D5	0.183857	5.25207	1.63986	0.20989	0.991661
AKR1A1	-0.173518	5.20814	1.6395	0.209938	0.991661
TMUB2	-0.280243	4.47653	1.6385	0.210074	0.991661
SLC9A9	-0.271381	4.54342	1.63744	0.210218	0.991661
HERC3	-0.254306	4.28521	1.63662	0.210329	0.991661
TRIP11	0.218818	5.52118	1.63654	0.21034	0.991661
FRMD8	0.278254	4.32439	1.63546	0.210487	0.991661
TRGC2	0.271019	7.86715	1.63537	0.210499	0.991661
DCAF8	0.219989	5.16681	1.6353	0.210509	0.991661
CHD6	0.191893	5.85497	1.63487	0.210567	0.991661
SNAP47	-0.28173	4.32027	1.63297	0.210826	0.991661
SRSF3	0.0998005	8.24433	1.63231	0.210915	0.991661
GMFB	-0.224394	4.67959	1.63157	0.211017	0.991661
ANKRD11	-0.110063	7.38574	1.63097	0.211099	0.991661
2025-03-08	-0.261376	4.55412	1.62889	0.211382	0.991661
PEPD	-0.204861	5.35657	1.62735	0.211593	0.991661
MRPS24	0.1292	6.44536	1.62389	0.212067	0.991661
GLOD4	0.180886	5.77095	1.62385	0.212073	0.991661
TULP4	-0.234136	5.38407	1.62339	0.212136	0.991661
NUDT21	0.210018	5.33307	1.62032	0.212558	0.991661
CD52	0.121708	10.3298	1.61863	0.21279	0.991661
ASF1A	0.238293	4.70396	1.61753	0.212942	0.991661
ZFY	-0.310076	4.05305	1.65037	0.213	0.991661
TMEM245	-0.304427	4.47144	1.61657	0.213074	0.991661
TCP1	0.173001	5.70929	1.61578	0.213183	0.991661
PFKP	-0.2205	4.97433	1.61472	0.21333	0.991661
RAP2A	0.302075	4.23316	1.61327	0.21353	0.991661
XAB2	-0.274604	4.2203	1.61325	0.213533	0.991661
RAB9A	0.193228	5.71875	1.61271	0.213607	0.991661
PARP4	-0.174172	5.72088	1.61175	0.21374	0.991661
MINDY2	0.31233	4.55278	1.60986	0.214002	0.991661
TMEM156	0.354046	4.68771	1.6065	0.214469	0.991661
UBAP2L	0.21159	4.79888	1.70325	0.214472	0.991661
POLR2H	0.20464	5.0212	1.60463	0.21473	0.991661
VAPB	0.249836	4.33678	1.60422	0.214787	0.991661
VCL	0.227009	5.29077	1.60411	0.214802	0.991661
ATG13	0.191631	5.0363	1.60321	0.214928	0.991661
PGRMC2	-0.211395	5.45325	1.60295	0.214964	0.991661
SCYL2	-0.292825	4.13327	1.60289	0.214973	0.991661
FAM13B	-0.171845	5.17417	1.93334	0.215091	0.991661
ING5	0.213574	4.74162	1.60181	0.215123	0.991661
HMGN1	0.110165	7.93369	1.60026	0.21534	0.991661
CASP8AP2	-0.179045	5.42686	1.59884	0.215538	0.991661
TRAF3	-0.269387	4.1003	1.59879	0.215545	0.991661
BIN2	0.116453	7.84301	1.59873	0.215554	0.991661
FCGR3A	0.459332	5.5464	1.59771	0.215696	0.991661
LAMP1	-0.142892	6.16137	1.59727	0.215758	0.991661
NUFIP2	0.163691	6.4639	1.59611	0.215921	0.991661
STIP1	0.259519	4.83282	1.59514	0.216057	0.991661
NUTM2A-AS1	0.196253	5.72294	1.59471	0.216118	0.991661
MCM3	0.281384	4.32388	1.59403	0.216213	0.991661
SLC39A10	-0.169675	5.55693	1.59161	0.216553	0.991661
AC253572.2	-0.387019	4.68535	1.5886	0.216978	0.991661
RPP25L	0.323828	4.01112	1.58785	0.217083	0.991661
TNFRSF14	-0.136001	6.7233	1.58772	0.217101	0.991661
BAK1	-0.25354	4.27753	1.58721	0.217173	0.991661
TESPA1	-0.281537	4.30918	1.58689	0.217219	0.991661
RPL36AL	0.108125	10.0827	1.58549	0.217417	0.991661
MED27	0.22953	4.55312	1.62288	0.217467	0.991661
COMMD6	0.0956047	8.8964	1.58455	0.217551	0.991661
PPP1CA	-0.121853	7.5293	1.58383	0.217652	0.991661
EIF4EBP2	0.154988	5.71584	1.58365	0.217677	0.991661
RPL7A	0.068694	11.7494	1.5834	0.217713	0.991661
SLF2	-0.257269	5.01891	1.58084	0.218076	0.991661
GTF2A1	-0.246085	4.39341	1.57884	0.21836	0.991661
B4GALT5	0.261823	4.31457	1.57702	0.218619	0.991661
C1QBP	0.134428	6.67014	1.57647	0.218698	0.991661
MT2A	-0.303003	8.36715	1.57461	0.218963	0.991661
CARS2	0.206407	4.69827	1.57412	0.219033	0.991661
SDHAF2	0.181939	5.74647	1.57406	0.219041	0.991661
AC004865.2	0.265382	5.09158	1.57179	0.219366	0.991661
YBX1	0.0974705	8.94591	1.57124	0.219445	0.991661
ZFYVE16	-0.243172	4.52005	1.57102	0.219476	0.991661
PDZD11	0.339086	4.20698	1.5689	0.21978	0.991661
ORAI1	0.136008	6.4204	1.56835	0.219859	0.991661
NCOR1	0.127737	6.84476	1.82621	0.22005	0.991661
AXIN1	-0.202633	4.566	1.56667	0.2201	0.991661
PARL	0.194718	5.27411	1.56614	0.220177	0.991661
LRIF1	0.267489	4.96044	1.56409	0.220471	0.991661
IMPDH2	-0.275674	4.71094	1.56382	0.220509	0.991661
FAM219B	0.211728	4.68285	1.64384	0.220533	0.991661
RASAL3	0.112354	6.72569	1.56204	0.220767	0.991661
PUM3	-0.177139	5.46376	1.5612	0.220888	0.991661
AP2A1	0.243077	4.45985	1.56111	0.2209	0.991661
AC108863.2	0.313676	4.09656	1.55899	0.221206	0.992012
JMJD6	-0.243303	5.23078	1.55775	0.221386	0.992012
RYK	0.24779	4.40016	1.5554	0.221726	0.992012
ACTR6	0.213272	5.78239	1.55473	0.221823	0.992012
ARHGEF18	0.257621	4.51092	1.55467	0.221832	0.992012
DNM2	-0.207996	5.41694	1.55098	0.222369	0.992823
QARS	0.274246	4.66428	1.55022	0.222479	0.992823
EIF2B1	0.186969	4.87805	1.54731	0.222903	0.992823
ARF5	0.158532	6.14377	1.54672	0.222989	0.992823
SNRPD2	0.103488	8.44492	1.54669	0.222994	0.992823
BLVRA	-0.248718	4.55213	1.54534	0.22319	0.992823
INTS11	-0.183411	4.92876	1.54428	0.223345	0.992823
LPIN2	0.1652	6.16016	1.54404	0.223381	0.992823
GAB3	0.165343	5.94348	1.54183	0.223704	0.992949
DIAPH2	-0.238631	4.94862	1.54151	0.223751	0.992949
RWDD4	0.240555	4.54504	1.82713	0.224613	0.99346
NDUFV3	0.17061	5.32065	1.68386	0.224898	0.99346
ENO1	-0.106613	7.74666	1.53144	0.225234	0.99346
PGPEP1	-0.240042	4.38427	1.53123	0.225265	0.99346
CRBN	0.149025	6.61737	1.52891	0.225609	0.99346
STK26	0.177751	5.19651	1.64942	0.225663	0.99346
NELFB	-0.214489	4.68684	1.52717	0.225867	0.99346
AC009107.2	-0.282123	4.89884	1.52687	0.225911	0.99346
SUMF2	-0.162316	5.8353	1.525	0.226188	0.99346
UBXN7	-0.220517	5.28189	1.52472	0.22623	0.99346
TMEM256	-0.137921	6.03936	1.52466	0.226239	0.99346
ACSL6	-0.354143	4.2549	1.52433	0.226288	0.99346
LINC01934	-0.251874	5.09442	1.52148	0.226712	0.99346
TMX4	0.201644	6.54274	1.52147	0.226713	0.99346
EXOC2	0.235046	4.6475	1.60245	0.226732	0.99346
C12orf75	0.141835	7.8522	1.52082	0.226811	0.99346
RPL14	0.0897358	11.56	1.52055	0.22685	0.99346
NMI	-0.177679	5.73761	1.51808	0.22722	0.99346
SRBD1	-0.275243	4.37972	1.51791	0.227245	0.99346
GCH1	-0.248325	4.2342	1.51763	0.227287	0.99346
UBE2F	0.210511	5.21886	1.51648	0.227459	0.993465
YLPM1	-0.21295	4.61649	1.51315	0.227958	0.993465
CDC16	0.269625	4.37789	1.5115	0.228205	0.993465
SC5D	-0.32168	4.28055	1.51029	0.228387	0.993465
HDAC7	-0.234915	4.60016	1.50996	0.228437	0.993465
NDUFB5	0.182459	5.69005	1.50818	0.228705	0.993465
YIPF3	0.250912	4.76968	1.50764	0.228787	0.993465
TTC19	0.171084	6.21023	1.50573	0.229074	0.993465
SGPL1	0.241398	4.12472	1.50508	0.229172	0.993465
MRFAP1L1	0.17784	5.29772	1.50387	0.229357	0.993465
RPL3	0.0735719	12.2763	1.50245	0.229571	0.993465
IFI6	-0.222369	5.76302	1.50152	0.229712	0.993465
TMEM70	0.247038	4.31045	1.50067	0.229841	0.993465
BTBD1	0.313099	4.33796	1.49905	0.230087	0.993465
ST3GAL1	-0.177666	5.69332	1.49767	0.230296	0.993465
MSI2	0.158684	5.81661	1.49674	0.230437	0.993465
AKIRIN2	-0.133239	5.97005	1.49546	0.230632	0.993465
ELOVL5	-0.218647	5.4892	1.49526	0.230662	0.993465
XRRA1	-0.244447	4.7985	1.49433	0.230804	0.993465
ABCB7	0.241743	4.19741	1.493	0.231007	0.993465
IPO8	-0.224711	4.39327	1.49253	0.231079	0.993465
PAXBP1	-0.19039	5.09606	1.49015	0.231443	0.993465
RPL19	0.0710377	12.1919	1.48872	0.231662	0.993465
ACADVL	0.195773	5.42948	1.48725	0.231887	0.993465
MAN2C1	-0.244136	4.12794	1.63133	0.231891	0.993465
UNC45A	0.267031	4.3513	1.48702	0.231922	0.993465
AP3M1	0.27436	4.2536	1.48695	0.231933	0.993465
IL4R	-0.286753	4.11777	1.48601	0.232076	0.993465
ATP5MC1	0.12427	6.26638	1.48266	0.232591	0.994936
PGLS	-0.141869	6.44425	1.48097	0.232851	0.995314
ERP29	0.102817	8.03594	1.47822	0.233276	0.995937
GIMAP2	0.215264	5.74364	1.47781	0.23334	0.995937
MYO9B	0.181841	5.65538	1.47521	0.233741	0.996277
ZNRD1	0.170107	5.53772	1.47508	0.233762	0.996277
EIF4A3	0.244308	4.86394	1.47305	0.234076	0.996883
TCF7	-0.140795	7.28838	1.46931	0.234658	0.99863
USE1	-0.200835	5.03554	1.468	0.234861	0.998761
C11orf54	-0.275025	4.18386	1.46356	0.235554	0.999733
TMEM14C	0.433731	4.03496	1.46275	0.23568	0.999733
GIMAP1	0.221695	6.62672	1.46122	0.235921	0.999733
HELZ2	-0.255483	4.34152	1.46101	0.235954	0.999733
LAMTOR5	-0.14533	6.55307	1.45723	0.236547	0.999733
ZGPAT	0.177631	5.3026	1.4572	0.236551	0.999733
BLOC1S5	0.231859	4.42737	1.45561	0.236802	0.999733
CCPG1	0.187134	5.3433	1.45458	0.236964	0.999733
TIMP1	0.278663	5.50578	1.4537	0.237102	0.999733
ZNF331	-0.214018	5.95149	1.45343	0.237145	0.999733
CMC2	-0.169708	5.61622	1.4533	0.237166	0.999733
ANKRD39	-0.183024	4.96772	1.45217	0.237344	0.999733
COPS9	0.101541	7.60773	1.45148	0.237452	0.999733
CNNM3	0.268591	4.62043	1.45096	0.237535	0.999733
PTPRJ	-0.161507	5.38304	1.4501	0.237671	0.999733
CMAS	0.206574	4.42124	1.45473	0.238112	0.999952
MT-ATP8	0.211537	7.7481	1.44616	0.238295	0.999952
ZC3HAV1	-0.135404	6.87956	1.44559	0.238385	0.999952
COMTD1	-0.234877	4.45834	1.44367	0.238691	0.999952
CENPB	-0.19333	5.01343	1.95096	0.239043	0.999952
ZNF622	-0.18464	5.28961	1.89537	0.239108	0.999952
CMSS1	-0.236825	4.57861	1.43999	0.239276	0.999952
AIMP1	-0.127493	6.80903	1.43791	0.239609	0.999952
ISG20	-0.142575	7.84987	1.43759	0.239659	0.999952
NPDC1	-0.388054	4.75444	1.43505	0.240065	0.999952
RPL31	0.0799039	10.3482	1.4343	0.240185	0.999952
NAA50	-0.138002	5.86728	1.4337	0.240282	0.999952
NME4	0.346	4.22294	1.43048	0.240799	0.999952
EIF2A	0.143347	6.12369	1.42994	0.240886	0.999952
MRPL12	0.272555	4.34516	1.42825	0.241158	0.999952
MAN2B1	-0.219459	4.68574	1.42673	0.241403	0.999952
PLK3	-0.323385	4.57149	1.42658	0.241427	0.999952
SLAMF6	0.156144	5.80778	1.42609	0.241506	0.999952
NELL2	-0.362146	4.91873	1.42536	0.241623	0.999952
DAZAP2	-0.101182	7.61711	1.42484	0.241708	0.999952
KLHL28	-0.225832	4.61765	1.4193	0.242605	0.999952
RAB29	0.170688	6.19742	1.41483	0.243332	0.999952
PHF19	-0.261329	4.34227	1.41364	0.243526	0.999952
SMPD4	-0.27166	3.99685	1.41334	0.243575	0.999952
KDM5B	-0.206726	5.23962	1.41234	0.243738	0.999952
RPL17	0.0631546	11.9734	1.41069	0.244007	0.999952
ZNF37A	-0.186341	4.61973	1.4087	0.244332	0.999952
DCTN2	-0.218069	5.41358	1.40817	0.24442	0.999952
HLA-DRB1	0.315277	7.82349	1.40731	0.24456	0.999952
CCDC174	0.204163	5.11005	1.4056	0.244841	0.999952
RFFL	-0.228014	4.80464	1.4054	0.244874	0.999952
MACO1	0.233582	4.28043	1.40537	0.244879	0.999952
METTL17	0.196759	4.82527	1.40513	0.244918	0.999952
CUL1	0.233204	4.9961	1.40481	0.24497	0.999952
RNF19A	-0.151624	7.07246	1.40296	0.245275	0.999952
RHOC	0.203689	6.06398	1.40115	0.245573	0.999952
LCOR	-0.141326	5.757	1.3997	0.245812	0.999952
COX20	0.152709	6.33277	1.39784	0.246119	0.999952
RAD54L2	-0.228384	4.17467	1.39639	0.246358	0.999952
ANAPC16	0.0991313	7.95069	1.39585	0.246448	0.999952
KTI12	0.26436	4.28009	1.39442	0.246685	0.999952
PRPF4B	0.134339	7.50416	1.38893	0.247598	0.999952
NAGPA	0.249772	4.42834	1.66386	0.247757	0.999952
ADSL	-0.206904	4.66023	1.50839	0.247827	0.999952
CACYBP	0.139144	6.22469	1.38678	0.247956	0.999952
GTPBP1	-0.196543	4.73843	1.38537	0.248191	0.999952
SLC25A26	0.192617	5.01499	1.38521	0.248218	0.999952
ERV3-1	0.281697	4.43866	1.38398	0.248423	0.999952
LY9	0.150843	5.85005	1.38168	0.248808	0.999952
SELENOH	0.104618	7.24758	1.38015	0.249066	0.999952
REST	-0.126265	6.63316	1.37958	0.24916	0.999952
PRELID1	-0.126767	7.54396	1.3785	0.249343	0.999952
OPTN	-0.119667	7.17253	1.37758	0.249497	0.999952
OPA1	-0.182091	5.09675	1.37648	0.249681	0.999952
ME2	0.174154	5.53751	1.37611	0.249744	0.999952
AMD1	0.117245	7.0684	1.37577	0.249802	0.999952
RBMS1	0.133814	6.27503	1.37545	0.249855	0.999952
SNRPA1	-0.153257	6.02498	1.91713	0.250586	0.999952
IER5	-0.240518	6.67312	1.36771	0.251163	0.999952
TMEM59	0.0907025	7.52774	1.36651	0.251367	0.999952
NOP10	0.214048	6.34605	1.36622	0.251416	0.999952
OSBPL11	-0.176283	4.55232	1.47419	0.251576	0.999952
GZMM	-0.129211	9.13195	1.36318	0.251933	0.999952
MRPS16	-0.16232	5.44308	1.36131	0.252251	0.999952
MAPK13	0.240272	4.47721	1.35784	0.252845	0.999952
DYM	-0.235188	4.44009	1.35667	0.253045	0.999952
DOCK10	-0.143857	6.24997	1.35136	0.253955	0.999952
BTG2	-0.238136	7.90715	1.35055	0.254094	0.999952
NRDC	-0.12196	6.1476	1.34771	0.254584	0.999952
SYS1	-0.197587	5.22965	1.34538	0.254987	0.999952
DHX16	-0.257918	4.17871	1.34526	0.255008	0.999952
KLRB1	0.404067	7.76036	1.34511	0.255034	0.999952
NDUFB2	-0.094882	7.77505	1.34372	0.255274	0.999952
PRKACB	0.122928	6.85705	1.34268	0.255453	0.999952
ZNF791	-0.18369	5.29473	1.3424	0.255502	0.999952
ACYP1	0.230223	4.53111	1.49731	0.255613	0.999952
PPP3CC	0.182972	5.67668	1.33954	0.255999	0.999952
WDR70	-0.209723	5.09051	1.3391	0.256076	0.999952
PPP1R10	-0.141277	6.68988	1.33671	0.256492	0.999952
CCDC28A	0.214911	4.924	1.33632	0.256559	0.999952
FBXL5	0.192164	5.53493	1.33133	0.25743	0.999952
KLRC3	0.612328	4.25659	1.3304	0.257593	0.999952
TNPO3	-0.240239	4.65352	1.32798	0.258017	0.999952
ARL2	0.197918	5.41297	1.32769	0.258068	0.999952
MYO1F	-0.106373	7.36268	1.32621	0.258328	0.999952
KIAA0319L	-0.197136	4.45128	1.32547	0.258459	0.999952
UBC	-0.0719372	10.2999	1.32488	0.258563	0.999952
SCAPER	0.191148	4.83959	1.32025	0.259379	0.999952
NUDT22	0.203933	5.16546	1.31904	0.259593	0.999952
RPS27	0.0832197	13.6128	1.3172	0.259918	0.999952
PAPOLA	0.100952	7.09635	1.38023	0.260217	0.999952
MAX	-0.143575	6.07209	1.31488	0.260331	0.999952
DCLRE1C	-0.257305	4.32418	1.31429	0.260435	0.999952
HNRNPM	0.0883539	7.70723	1.31369	0.260542	0.999952
EIF5A	0.12588	7.38811	1.31348	0.260578	0.999952
HUWE1	-0.135194	6.0091	1.31241	0.260768	0.999952
PPTC7	-0.215143	4.68386	1.31184	0.260871	0.999952
NUDCD2	0.180297	5.44547	1.31167	0.2609	0.999952
SOS1	0.255414	5.19562	1.31054	0.261101	0.999952
GPRIN3	-0.16561	5.82635	1.30835	0.261493	0.999952
ZNF148	-0.164915	5.96764	1.30646	0.26183	0.999952
GCHFR	-0.309775	4.95413	1.30482	0.262123	0.999952
SERPINB6	0.214469	6.12468	1.3039	0.262289	0.999952
HSBP1	-0.161586	4.93288	1.29939	0.263099	0.999952
PLEKHF2	-0.178435	5.17757	1.29817	0.263318	0.999952
NDUFA13	-0.0853642	8.3068	1.29734	0.263468	0.999952
BCLAF1	-0.117559	7.58691	1.29577	0.263752	0.999952
ETV3	-0.238337	4.4389	1.29505	0.263881	0.999952
SLC66A2	-0.229658	4.17466	1.29384	0.2641	0.999952
KAT7	0.158856	5.36233	1.29342	0.264176	0.999952
G2E3	0.219518	4.83921	1.2902	0.26476	0.999952
CPSF6	-0.163954	5.12073	1.28983	0.264827	0.999952
MAPK6	0.27607	4.27022	1.28893	0.264989	0.999952
INTS6	-0.166981	6.06198	1.28855	0.265058	0.999952
OCIAD2	-0.113901	6.76466	1.30977	0.265316	0.999952
FAM50A	0.173691	5.61829	1.65093	0.265542	0.999952
ZCRB1	-0.124707	6.03371	1.28529	0.265653	0.999952
MPP6	-0.251598	4.36135	1.28473	0.265754	0.999952
ARCN1	0.16968	5.52534	1.28462	0.265774	0.999952
GMCL1	-0.201062	5.2137	1.28461	0.265777	0.999952
SEPTIN1	0.122905	6.54761	1.28263	0.266137	0.999952
ZNF276	-0.166077	5.65804	1.28168	0.266311	0.999952
SLC25A42	-0.221965	4.69985	1.28055	0.266518	0.999952
GLYR1	-0.186386	4.86502	1.27916	0.266772	0.999952
METTL9	0.10651	6.41683	1.27907	0.266788	0.999952
DNMT1	0.137507	6.22674	1.27905	0.266793	0.999952
ATF7IP2	0.258085	5.92349	1.27832	0.266926	0.999952
PIM1	0.233822	5.47456	1.27498	0.26754	0.999952
RSBN1L	0.125072	6.62954	1.27454	0.26762	0.999952
ZC3H18	-0.151612	5.7026	1.27383	0.26775	0.999952
SOS2	0.177109	5.15002	1.60765	0.267813	0.999952
BAX	-0.103847	6.88113	1.2719	0.268106	0.999952
STOML2	0.154348	5.39084	1.46648	0.268195	0.999952
RPLP0	0.0773475	10.3953	1.26915	0.268615	0.999952
GYG1	0.199301	4.98667	1.26882	0.268675	0.999952
ECHS1	0.142506	5.71708	1.26877	0.268685	0.999952
EIF2S3	0.108399	6.89352	1.2686	0.268717	0.999952
POU2F1	-0.333591	4.26748	1.26785	0.268854	0.999952
STIM2	0.155865	5.96931	1.26552	0.269286	0.999952
RBM25	-0.0977944	7.59649	1.26518	0.269349	0.999952
DOK2	0.146477	6.86457	1.26463	0.269451	0.999952
KLF2	-0.107628	9.77512	1.26413	0.269543	0.999952
TRIM22	-0.122678	6.66858	1.26306	0.269744	0.999952
SNW1	0.140642	6.38698	1.26131	0.270069	0.999952
TRANK1	0.162916	5.6362	1.26108	0.270111	0.999952
PSMD13	0.131123	6.23204	1.26059	0.270203	0.999952
BCL11B	-0.0947108	8.50977	1.26026	0.270263	0.999952
DAXX	0.195205	5.26969	1.25934	0.270436	0.999952
MED6	-0.130002	5.68251	1.2587	0.270555	0.999952
SPTBN1	0.186472	5.64514	1.25777	0.270729	0.999952
SPOCK2	0.140967	7.41008	1.25686	0.270898	0.999952
MFSD8	-0.201646	4.7917	1.25681	0.270908	0.999952
FAU	0.0660535	11.4795	1.25666	0.270935	0.999952
ZBTB25	0.194985	5.17873	1.25566	0.271123	0.999952
DGKE	0.192574	4.62083	1.36578	0.271159	0.999952
SNRPB	0.0903246	7.49251	1.25479	0.271285	0.999952
EIF3M	0.104191	7.03314	1.25301	0.271619	0.999952
AP3B1	-0.150305	5.63634	1.25239	0.271735	0.999952
TNRC6C-AS1	-0.235293	4.29083	1.25102	0.271993	0.999952
VPS13A	0.158411	5.62643	1.25074	0.272045	0.999952
SLC38A1	-0.10409	7.54208	1.25074	0.272046	0.999952
TAF2	-0.260404	4.44832	1.24934	0.272309	0.999952
ARRDC3	-0.150341	6.28456	1.2487	0.272428	0.999952
SAMD4B	-0.260492	4.35317	1.24415	0.273288	0.999952
JUNB	-0.164771	10.0635	1.2439	0.273335	0.999952
RPL6	0.0585938	11.6724	1.24296	0.273512	0.999952
ANXA7	0.133338	6.14307	1.24273	0.273555	0.999952
ARHGEF1	-0.0942761	7.14614	1.24182	0.273728	0.999952
ATF2	0.219232	4.65583	1.24061	0.273958	0.999952
C16orf87	-0.217664	5.10548	1.23972	0.274125	0.999952
SLIRP	0.174797	5.87041	1.23947	0.274173	0.999952
SF3B6	0.115423	7.06697	1.2389	0.274282	0.999952
NDUFA7	-0.160271	6.13799	1.23884	0.274293	0.999952
UBE2V1	-0.0960303	7.64584	1.23802	0.274449	0.999952
ACBD5	0.164255	5.40596	1.23426	0.275165	0.999952
SVIP	0.176377	6.2424	1.23409	0.275197	0.999952
GNL2	0.220185	4.33612	1.53496	0.275447	0.999952
ATG12	0.144251	6.35849	1.23156	0.275681	0.999952
NRBP1	-0.156588	5.3553	1.23103	0.275782	0.999952
PGAM1	-0.159959	6.05868	1.22838	0.276289	0.999952
NUDC	0.145304	6.41591	1.22804	0.276355	0.999952
R3HDM1	0.228663	4.70077	1.64141	0.276711	0.999952
RPL10A	0.0720047	11.2416	1.22409	0.277113	0.999952
ATP5MF	-0.11744	7.55063	1.22374	0.277181	0.999952
FOXN3	0.118311	6.70967	1.22369	0.277191	0.999952
SMIM15	-0.218547	4.81633	1.22282	0.277358	0.999952
PIGC	-0.167082	5.10139	1.38005	0.27774	0.999952
TRIP4	0.240722	4.20218	1.21901	0.278093	0.999952
SLC25A11	-0.190341	5.1402	1.21739	0.278406	0.999952
STAG1	0.167325	5.52579	1.21697	0.278489	0.999952
LRBA	-0.135037	5.91124	1.21636	0.278606	0.999952
HNRNPC	-0.0898055	8.23398	1.21391	0.279081	0.999952
FAM160B1	-0.194933	5.27535	1.21309	0.279241	0.999952
CASC3	-0.15656	5.08069	1.21286	0.279286	0.999952
U2AF1L4	-0.219378	4.62352	1.21272	0.279314	0.999952
LIAS	0.251019	4.24123	1.21081	0.279686	0.999952
RBM23	-0.127024	5.91601	1.21068	0.279711	0.999952
HBS1L	-0.149815	5.10681	1.20994	0.279853	0.999952
FIP1L1	-0.142528	5.81288	1.2095	0.27994	0.999952
NBPF19	0.286268	4.3715	1.20841	0.280154	0.999952
ZSWIM7	-0.188421	5.16531	1.20798	0.280237	0.999952
SNRNP48	0.198018	4.53338	1.34201	0.280321	0.999952
EDRF1	-0.184211	4.75234	1.20685	0.280458	0.999952
PARP10	-0.190557	4.80549	1.20608	0.280608	0.999952
PABPC4	0.181121	5.35519	1.20437	0.280943	0.999952
FTL	0.089489	10.6786	1.20413	0.28099	0.999952
DNAJC19	0.128272	6.28694	1.2039	0.281036	0.999952
PHF5A	-0.178609	5.17583	1.20292	0.281228	0.999952
CD96	-0.105794	6.87524	1.20285	0.281241	0.999952
DCAF16	0.179074	4.9398	1.20268	0.281275	0.999952
ATXN1L	0.207599	4.33363	1.20216	0.281377	0.999952
UBE2D1	0.231792	4.43839	1.20187	0.281434	0.999952
GABARAP	-0.0875054	7.82009	1.20035	0.281733	0.999952
ATP5IF1	-0.0839983	8.17803	1.1999	0.281821	0.999952
MLEC	0.160598	5.31463	1.19987	0.281827	0.999952
TRIAP1	0.2004	4.96896	1.19986	0.281829	0.999952
GIMAP4	0.173981	7.86081	1.19981	0.281839	0.999952
ZNF654	0.230859	4.18732	1.34826	0.282747	0.999952
AP1M1	0.19093	4.74966	1.19439	0.282908	0.999952
RHEB	-0.143454	5.5127	1.36094	0.282965	0.999952
SLC25A36	-0.162278	5.57806	1.19358	0.283067	0.999952
ZCCHC10	0.20749	5.10527	1.19069	0.28364	0.999952
VAMP4	0.237835	4.63702	1.18737	0.284301	0.999952
ATP2B1-AS1	0.240927	4.37348	1.18714	0.284345	0.999952
SEC14L1	-0.201403	4.60451	1.24987	0.284377	0.999952
TMEM123	0.120718	6.72734	1.18629	0.284516	0.999952
RPL37A	0.0690866	11.7983	1.18566	0.284641	0.999952
STAM	-0.237016	4.09694	1.18544	0.284685	0.999952
DPP9	-0.18426	4.66643	1.18524	0.284725	0.999952
CHCHD2	0.0935595	8.86934	1.18455	0.284862	0.999952
NR2C2	0.194084	4.43959	1.18417	0.284938	0.999952
CBX3	-0.0900418	7.19944	1.18308	0.285155	0.999952
KLHL36	0.214001	4.80049	1.18298	0.285177	0.999952
IKBKB	0.196361	4.82685	1.18283	0.285206	0.999952
PIGBOS1	0.196641	4.53526	1.18235	0.285303	0.999952
LMF2	-0.192776	4.80688	1.18119	0.285533	0.999952
AP3D1	-0.187171	4.83653	1.18027	0.285719	0.999952
EEF2	0.0847593	8.70845	1.18017	0.285737	0.999952
R3HCC1L	-0.212832	4.31536	1.17975	0.285823	0.999952
VAMP8	0.128429	7.3646	1.17929	0.285915	0.999952
HLA-B	0.0816611	11.9227	1.17833	0.286108	0.999952
TPD52L2	-0.221756	4.06118	1.17782	0.286209	0.999952
NAA15	-0.171044	5.18722	1.17648	0.286478	0.999952
RNF38	0.194099	5.03829	1.17583	0.286608	0.999952
NSL1	0.195066	5.1716	1.17487	0.286802	0.999952
PHPT1	-0.160338	6.24183	1.17416	0.286944	0.999952
ATP1A1	-0.14111	6.23795	1.16981	0.287824	0.999952
SERGEF	0.284394	4.08163	1.16877	0.288034	0.999952
FAM200B	0.153802	5.49896	1.16844	0.288102	0.999952
PCF11	0.122937	6.15396	1.16663	0.288468	0.999952
RAP1GAP2	0.199911	4.51639	1.16643	0.288509	0.999952
CDKN2A	-0.281487	4.22461	1.16604	0.288587	0.999952
CLTC	-0.166565	5.52684	1.35941	0.289127	0.999952
DEDD2	-0.166806	5.50895	1.16321	0.289162	0.999952
STXBP2	-0.184319	5.00671	1.16246	0.289315	0.999952
CYTOR	-0.175827	7.37365	1.16212	0.289385	0.999952
NAMPT	-0.208167	4.65017	1.16056	0.289703	0.999952
MORF4L2	0.192645	5.08655	1.16029	0.289758	0.999952
IFRD2	0.283799	4.34974	1.16019	0.289778	0.999952
ORMDL1	0.12364	7.25992	1.15998	0.28982	0.999952
STAG2	0.106564	6.95508	1.45465	0.289958	0.999952
NDUFAB1	0.120704	6.39313	1.15721	0.290386	0.999952
SARAF	-0.100476	8.69317	1.15717	0.290395	0.999952
CDYL	-0.248725	4.76129	1.15703	0.290424	0.999952
SFT2D2	0.128548	5.74351	1.15667	0.290498	0.999952
CCDC85B	0.114622	7.49418	1.15656	0.29052	0.999952
PRRC2C	-0.0942463	8.26343	1.15645	0.290542	0.999952
IFITM2	0.132	8.59922	1.15594	0.290646	0.999952
ABLIM1	0.19297	5.3198	1.15396	0.291054	0.999952
THUMPD3	0.20601	4.65883	1.15376	0.291094	0.999952
XRCC5	0.0822319	7.73833	1.15283	0.291286	0.999952
AMZ2	-0.205339	4.78247	1.15211	0.291433	0.999952
CSNK1G2	-0.147349	5.98255	1.15061	0.291742	0.999952
MAF	-0.222331	6.62598	1.14833	0.292211	0.999952
YBEY	-0.261116	4.39684	1.14692	0.292504	0.999952
AKAP7	0.184631	4.75099	1.15581	0.292618	0.999952
TRPM7	0.16135	5.34196	1.14481	0.29294	0.999952
NIBAN1	-0.144305	6.41121	1.14417	0.293073	0.999952
KLF10	-0.253245	5.08755	1.14399	0.293109	0.999952
ELK4	-0.134452	5.73855	1.14351	0.29321	0.999952
MAD2L2	0.217409	4.67205	1.74728	0.293248	0.999952
MYADM	0.199927	5.7383	1.14268	0.293381	0.999952
MT-ND5	0.105996	11.6364	1.1424	0.293438	0.999952
PRKRA	-0.230393	4.53309	1.1417	0.293585	0.999952
BTG1	-0.114853	10.2437	1.14154	0.293618	0.999952
VPS51	0.13235	6.0121	1.2116	0.293849	0.999952
HCST	0.0850923	10.2433	1.13963	0.294015	0.999952
POGK	0.192273	4.27391	1.13798	0.294358	0.999952
HCFC1R1	0.207236	4.29991	1.13931	0.294388	0.999952
SSB	0.0979749	7.04892	1.13718	0.294526	0.999952
GSTK1	0.113562	7.81119	1.13603	0.294764	0.999952
RPL21	0.0674128	12.1955	1.13561	0.294852	0.999952
DUT	0.149043	6.41049	1.13411	0.295165	0.999952
KPNA3	-0.19771	4.90951	1.13325	0.295344	0.999952
VIM	0.100942	9.59951	1.13306	0.295384	0.999952
BHLHE40	0.260723	5.39132	1.13213	0.29558	0.999952
YIF1A	-0.224665	4.78737	1.13207	0.295593	0.999952
ZFP14	-0.210675	4.45162	1.13195	0.295617	0.999952
SMIM12	0.16464	5.07734	1.13055	0.295911	0.999952
PAIP1	0.219495	4.62045	1.13003	0.296021	0.999952
SECISBP2	-0.143776	5.86423	1.12957	0.296117	0.999952
RPS9	0.0828155	11.3079	1.12723	0.29661	0.999952
RAD9A	0.226724	4.46716	1.12688	0.296682	0.999952
MUS81	0.252492	4.1355	1.12486	0.297109	0.999952
CD48	0.0850069	9.2494	1.12453	0.297178	0.999952
NDUFS1	0.173239	5.02918	1.12401	0.297287	0.999952
MAP2K3	-0.177532	5.24189	1.12387	0.297318	0.999952
MOB3A	0.162539	5.1225	1.12073	0.29798	0.999952
ITGB7	-0.146599	6.04028	1.1207	0.297987	0.999952
PCYT1A	-0.19025	4.71311	1.1206	0.298009	0.999952
WASHC2A	0.173137	5.01335	1.19442	0.298018	0.999952
NBEAL1	0.204475	4.37298	1.17828	0.298147	0.999952
ZNF430	-0.174594	5.54932	1.1194	0.298263	0.999952
MRPS6	0.175917	6.06822	1.11923	0.298298	0.999952
CACUL1	-0.218755	4.5696	1.11918	0.298309	0.999952
TSTA3	0.141421	5.40209	1.11912	0.298323	0.999952
CYB5A	0.193075	4.6834	1.11847	0.29846	0.999952
IMP4	-0.18872	5.0859	1.29984	0.29848	0.999952
NDUFA1	0.0834128	8.16168	1.11765	0.298635	0.999952
VMP1	-0.128701	5.71474	1.11718	0.298735	0.999952
MFN1	-0.206834	4.30031	1.26058	0.298996	0.999952
TMSB10	0.0860376	12.0529	1.11536	0.299122	0.999952
VEGFB	0.194383	5.04016	1.11415	0.299379	0.999952
RAD23A	0.141906	6.17153	1.11292	0.299642	0.999952
ATL2	0.236757	4.19687	1.40947	0.299668	0.999952
FBXO21	-0.146883	4.91078	1.11186	0.299868	0.999952
TYROBP	0.326287	5.37313	1.11078	0.300097	0.999952
TSHZ1	-0.201299	5.00623	1.1097	0.30033	0.999952
RCOR3	-0.18863	4.79111	1.48815	0.300608	0.999952
HSPA5	-0.12263	7.6396	1.10663	0.300987	0.999952
TRIM33	-0.139887	5.5776	1.10594	0.301136	0.999952
CRYZL1	-0.241291	4.34585	1.10503	0.301331	0.999952
NABP1	0.22018	4.96797	1.10434	0.301479	0.999952
TFG	0.186269	4.68556	1.10247	0.301882	0.999952
ARFIP2	-0.192036	4.34204	1.1014	0.302113	0.999952
MAP4	-0.143362	5.84015	1.10137	0.302119	0.999952
RPA2	0.161952	6.07291	1.10058	0.30229	0.999952
DDX10	0.189781	4.67807	1.09848	0.302742	0.999952
BLOC1S6	-0.132878	5.72874	1.09729	0.303001	0.999952
TYW3	-0.170274	4.59359	1.09589	0.303304	0.999952
CLIP1	-0.14212	5.88591	1.09559	0.303369	0.999952
SAE1	-0.212834	4.40699	1.09521	0.303451	0.999952
KIAA0355	-0.198079	5.27871	1.09388	0.30374	0.999952
CCDC69	-0.150162	5.84228	1.0931	0.30391	0.999952
PURB	0.195181	4.95808	1.09304	0.303923	0.999952
AAMP	0.182025	4.72916	1.09273	0.30399	0.999952
BORCS5	-0.186878	5.29156	1.09208	0.304132	0.999952
ZNF394	-0.133487	6.41607	1.09197	0.304155	0.999952
TTC39C	-0.119828	6.40482	1.09189	0.304172	0.999952
KAT6B	-0.132723	6.41175	1.09071	0.304429	0.999952
SLTM	0.102771	7.05251	1.09068	0.304436	0.999952
WDR61	-0.158425	5.01373	1.09042	0.304494	0.999952
PRKDC	-0.107477	6.68247	1.0886	0.304891	0.999952
GOLGA3	0.185409	5.06922	1.08847	0.304919	0.999952
RPS16	0.0629342	11.3691	1.08836	0.304943	0.999952
RBFA	-0.237038	4.16712	1.08803	0.305014	0.999952
ANKRD13D	-0.122624	6.1397	1.08775	0.305074	0.999952
ZBTB4	0.218098	4.81254	1.0875	0.305129	0.999952
TBC1D9B	-0.188627	4.28728	1.0873	0.305173	0.999952
MAPK14	-0.230777	4.42943	1.08706	0.305227	0.999952
SERP1	0.0930335	7.66563	1.08678	0.305288	0.999952
UQCRFS1	0.132839	6.62138	1.08675	0.305293	0.999952
CHCHD5	0.162258	5.55495	1.08563	0.305539	0.999952
ZBTB8OS	-0.109474	6.26852	1.08557	0.305552	0.999952
FUBP3	-0.22102	4.25206	1.08548	0.305572	0.999952
MIS18BP1	0.144777	6.03777	1.33049	0.305761	0.999952
CSTB	0.125911	7.21684	1.08375	0.305951	0.999952
RPL27	0.0783571	10.8713	1.08339	0.30603	0.999952
CSNK2A2	0.1637	5.31789	1.32747	0.3062	0.999952
CYTH1	-0.103083	7.18045	1.08257	0.30621	0.999952
CEP57	-0.136585	5.67365	1.08091	0.306576	0.999952
ADK	-0.189328	4.81426	1.08033	0.306702	0.999952
DCAF7	-0.185022	5.14498	1.07833	0.307142	0.999952
RCC2	-0.197659	4.67466	1.38991	0.307668	0.999952
SLC35D2	0.239371	4.40888	1.07293	0.308336	0.999952
GFPT1	-0.185754	4.59499	1.07263	0.308404	0.999952
EXOC5	-0.200354	4.69341	1.07244	0.308446	0.999952
NDUFS3	-0.158068	5.44833	1.07183	0.30858	0.999952
PLPBP	-0.203228	4.49974	1.07153	0.308647	0.999952
LAMTOR4	-0.102148	7.66292	1.07088	0.308792	0.999952
EEF1G	0.0664247	10.0675	1.06847	0.309327	0.999952
SLC25A39	-0.167176	4.86368	1.06752	0.30954	0.999952
HEXB	-0.21086	4.18353	1.08181	0.309566	0.999952
ITM2A	-0.300001	6.98018	1.06665	0.309734	0.999952
ATF4	-0.124006	6.4055	1.06479	0.310148	0.999952
MIB1	-0.192331	4.13162	1.13691	0.31087	0.999952
HLA-DQB1	-0.353595	6.18231	1.06053	0.311103	0.999952
CNPY2	0.127136	6.42915	1.05737	0.311811	0.999952
PIAS2	0.199557	4.54314	1.05563	0.312205	0.999952
TUBGCP2	-0.12853	5.60623	1.05477	0.312398	0.999952
LAPTM5	-0.0914031	8.1153	1.05387	0.3126	0.999952
BUD31	-0.114413	6.51689	1.05371	0.312637	0.999952
CETN2	-0.237143	4.37057	1.05355	0.312673	0.999952
C19orf48	-0.240014	4.26413	1.05347	0.312691	0.999952
ACAT1	0.191875	5.00954	1.05242	0.312929	0.999952
PPP2R2D	0.159543	5.45061	1.05103	0.313243	0.999952
ATP6AP2	-0.105824	6.60004	1.04914	0.31367	0.999952
FO393401.1	0.22637	4.20693	1.04758	0.314026	0.999952
SMC4	-0.213532	5.0348	1.04703	0.31415	0.999952
PSTPIP1	0.142459	6.01788	1.04674	0.314215	0.999952
TNRC6B	0.0977729	7.5089	1.2169	0.314425	0.999952
NIN	-0.114753	6.69255	1.04556	0.314484	0.999952
HMGXB4	0.182296	5.16486	1.04456	0.314713	0.999952
MRPS18B	-0.190113	4.83111	1.04443	0.314741	0.999952
PTPA	-0.201563	4.17485	1.04254	0.315173	0.999952
RBMX2	0.204457	4.88898	1.04135	0.315445	0.999952
HMGA1	-0.186545	5.14851	1.04055	0.315628	0.999952
PRKCH	-0.108227	7.09888	1.03998	0.315758	0.999952
CENPX	0.134005	5.41451	1.03977	0.315806	0.999952
CLSTN1	-0.167084	5.73049	1.03929	0.315917	0.999952
BST2	0.109756	6.99937	1.03905	0.315971	0.999952
STK25	0.190078	4.57942	1.0367	0.316509	0.999952
ETFA	0.186728	5.46269	1.03651	0.316554	0.999952
ARL6IP4	0.0877244	7.84508	1.03647	0.316563	0.999952
XPA	0.131788	5.97807	1.03471	0.316968	0.999952
SSR3	0.11815	6.37365	1.03168	0.317665	0.999952
NFKB2	-0.20497	4.26596	1.03048	0.317942	0.999952
NRAS	-0.191869	4.48756	1.03018	0.318011	0.999952
CDK17	-0.167014	5.02553	1.02949	0.318172	0.999952
GATAD1	0.188717	4.69465	1.02929	0.318218	0.999952
FBXO7	-0.120522	6.12678	1.02802	0.318512	0.999952
DCK	0.180629	5.26715	1.02793	0.318533	0.999952
IL17RA	-0.231979	4.10916	1.02749	0.318633	0.999952
WDR46	-0.180586	5.05808	1.02733	0.318671	0.999952
MBD2	-0.127006	6.48757	1.02664	0.318832	0.999952
GNA13	0.14831	5.42798	1.02478	0.319263	0.999952
AC100810.1	-0.261694	3.96792	1.02456	0.319313	0.999952
NSA2	0.108817	8.11185	1.02243	0.319808	0.999952
CEP63	0.218508	4.52622	1.02166	0.319989	0.999952
RPL18A	0.0588726	11.8518	1.02104	0.320134	0.999952
PARVG	-0.137979	6.05953	1.02075	0.320201	0.999952
PPP1R14B	0.179409	5.64628	1.01818	0.320801	0.999952
LAS1L	0.233999	4.24483	1.0181	0.320821	0.999952
PCBD1	0.197675	4.43535	1.01765	0.320925	0.999952
TTC4	-0.235373	4.18196	1.01717	0.321037	0.999952
DNAJC5	-0.203211	4.13964	1.03877	0.321376	0.999952
NOTCH2	0.240515	4.18711	1.0157	0.321381	0.999952
ARHGAP15	0.122334	6.78649	1.01398	0.321786	0.999952
UQCRB	0.0650029	9.51594	1.01379	0.32183	0.999952
KRR1	-0.117547	6.41036	1.01377	0.321835	0.999952
STAT5B	-0.154258	5.51523	1.01343	0.321914	0.999952
YPEL5	-0.188153	7.49231	1.0134	0.321921	0.999952
WASHC1	0.181759	4.85004	1.33768	0.322098	0.999952
RTRAF	0.11377	6.7894	1.01157	0.322353	0.999952
TMBIM1	0.188885	4.62487	1.01125	0.322427	0.999952
HINT2	-0.155638	5.29942	1.01045	0.322614	0.999952
SAMSN1	-0.164291	5.89444	1.01017	0.322681	0.999952
STK4	-0.0883012	8.5078	1.01011	0.322695	0.999952
TALDO1	-0.129881	6.14656	1.00912	0.322929	0.999952
PPT1	0.2034	4.62444	1.00859	0.323053	0.999952
FDFT1	0.215502	4.93331	1.00834	0.323113	0.999952
DMAC2	-0.200742	4.48122	1.00791	0.323215	0.999952
UBA6	0.167679	5.16839	1.00769	0.323268	0.999952
ESYT2	-0.155583	5.31934	1.00748	0.323317	0.999952
UTRN	-0.0869535	7.45916	1.00686	0.323462	0.999952
RPL24	0.0585621	11.001	1.00544	0.3238	0.999952
KANSL1	0.110305	6.95095	1.00355	0.324246	0.999952
NGLY1	0.16823	5.44606	1.00268	0.324453	0.999952
B4GALT4	-0.196244	4.51142	1.00208	0.324595	0.999952
C1orf50	-0.204835	4.18895	1.00173	0.32468	0.999952
CISD3	0.161152	5.57289	1.00092	0.324873	0.999952
TMEM50A	0.0889455	7.07528	0.999768	0.325146	0.999952
ZNF141	0.204275	4.27047	0.999493	0.325211	0.999952
ARHGEF6	0.131872	5.53914	0.997907	0.32559	0.999952
WWP2	-0.240719	4.21977	0.997888	0.325594	0.999952
TMED9	-0.123266	6.46612	0.997632	0.325655	0.999952
RAB5A	0.154027	5.29539	0.996899	0.32583	0.999952
ANKLE2	0.164374	5.5029	0.995847	0.326082	0.999952
ZZEF1	-0.160344	5.12971	0.99544	0.326179	0.999952
KRCC1	-0.199609	4.99182	0.994636	0.326371	0.999952
ZNRF2	-0.169392	4.90568	0.993843	0.326561	0.999952
IFNGR1	-0.156855	5.43446	0.993598	0.32662	0.999952
YIPF4	-0.145692	5.57575	1.06754	0.326677	0.999952
GTPBP4	0.196428	5.36383	0.993101	0.326739	0.999952
ZNF639	0.14843	5.14099	0.992886	0.326791	0.999952
CDKAL1	-0.179663	4.41053	1.07053	0.327119	0.999952
NUMB	-0.196337	4.72223	0.990581	0.327344	0.999952
SLFN13	0.290027	4.20215	0.990069	0.327467	0.999952
ERI3	-0.256815	4.37191	0.988971	0.327731	0.999952
IRF9	-0.159519	6.15109	0.987709	0.328035	0.999952
DHRS7	0.103055	7.06862	0.987011	0.328204	0.999952
MRPS30	-0.14399	5.35147	0.986977	0.328212	0.999952
NOL7	0.109182	6.97741	0.986916	0.328227	0.999952
ROCK1	0.0998571	7.15493	0.986151	0.328411	0.999952
STRAP	0.128437	5.91148	0.986151	0.328411	0.999952
RPS23	0.0613325	12.2646	0.985369	0.3286	0.999952
SNX3	0.108095	6.58883	0.984665	0.32877	0.999952
RPL15	0.0530696	11.4943	0.984494	0.328812	0.999952
FUS	-0.0983661	8.47556	0.98347	0.329059	0.999952
COX14	-0.0878243	6.76404	0.983412	0.329073	0.999952
PSME4	0.151918	5.1617	0.983013	0.32917	0.999952
AC245297.3	0.106666	6.91612	0.982176	0.329373	0.999952
PSMB7	0.135537	5.97092	0.980781	0.329711	0.999952
SRSF8	0.136232	5.82969	0.980484	0.329783	0.999952
MXD4	0.12547	6.59902	0.980296	0.329829	0.999952
CORO7	-0.111045	5.66909	0.979712	0.329971	0.999952
ADARB1	0.212677	4.47219	0.979334	0.330063	0.999952
EIF5B	0.0990989	7.12003	0.978806	0.330191	0.999952
CCDC115	0.146932	5.42614	0.978344	0.330304	0.999952
SRM	-0.117639	5.918	0.977381	0.330538	0.999952
TMEM168	-0.196456	4.0847	1.41726	0.330592	0.999952
MRPL36	0.199593	4.95903	0.976222	0.330821	0.999952
TMEM147	0.142666	5.69648	0.975947	0.330888	0.999952
TP53TG1	0.178991	5.2223	0.975264	0.331054	0.999952
CDC14A	-0.188569	6.25406	0.973066	0.331591	0.999952
PDS5B	-0.1714	5.33756	1.60892	0.331678	0.999952
TTC28-AS1	-0.191376	5.01047	0.971929	0.33187	0.999952
SEC61B	0.0883727	7.83415	0.97035	0.332257	0.999952
IFI27L2	-0.111022	6.79752	0.966998	0.33308	0.999952
PAG1	0.180554	6.1265	0.966881	0.333109	0.999952
CZIB	0.153693	5.15787	0.98337	0.3332	0.999952
2025-03-07	0.103773	6.4218	0.965807	0.333374	0.999952
DDX21	-0.0981055	7.16087	0.965501	0.333449	0.999952
RBM38	-0.211459	6.18657	0.965422	0.333469	0.999952
ZNF277	0.163448	4.88644	0.964561	0.333681	0.999952
OTUD5	0.143102	5.17668	0.963404	0.333967	0.999952
CCDC152	-0.278285	4.14032	0.962317	0.334235	0.999952
RNASEH2C	0.133005	6.16104	0.961908	0.334337	0.999952
USP28	0.156559	5.68666	0.960958	0.334572	0.999952
LRCH4	-0.152786	5.2341	0.960846	0.3346	0.999952
TSEN34	0.262644	4.02447	0.959665	0.334892	0.999952
ATG2A	-0.184136	6.39292	0.959194	0.335009	0.999952
TOR1AIP2	0.177835	5.25603	0.958801	0.335107	0.999952
MEX3C	0.171867	5.1756	0.958689	0.335134	0.999952
DDIT3	-0.26065	4.63109	0.958289	0.335234	0.999952
TAPBP	-0.111774	7.96378	0.955569	0.33591	0.999952
DFFA	-0.216292	4.47567	0.954454	0.336188	0.999952
DHRS4L2	-0.183974	4.79218	0.954092	0.336278	0.999952
MAP3K4	-0.179216	4.83911	0.953933	0.336318	0.999952
IQCB1	-0.160451	4.66116	0.953609	0.336399	0.999952
SHKBP1	-0.159409	5.1383	0.952098	0.336776	0.999952
PNISR	0.0774962	8.54567	0.951876	0.336832	0.999952
CRTC2	-0.216166	4.08363	0.951516	0.336922	0.999952
PGK1	0.0857513	6.90232	0.950374	0.337207	0.999952
OXCT1	-0.159652	4.97578	0.950192	0.337253	0.999952
LLGL2	0.160733	5.07304	0.94901	0.337549	0.999952
RPL7	0.0699001	10.3802	0.948873	0.337584	0.999952
MDH2	-0.0876411	6.69059	0.94755	0.337916	0.999952
DIS3	0.160198	5.27233	0.947408	0.337951	0.999952
RBL1	-0.19303	4.17874	0.947246	0.337992	0.999952
AC137932.3	-0.238007	4.23971	0.946565	0.338163	0.999952
PRMT1	-0.12114	6.01355	1.10434	0.338464	0.999952
MADD	-0.177459	4.29359	0.943839	0.338849	0.999952
OTUD6B	-0.221517	4.32224	0.942393	0.339214	0.999952
SAFB2	-0.110954	5.83857	0.942102	0.339288	0.999952
GLRX	0.214144	6.28624	0.941829	0.339357	0.999952
CSNK1G1	-0.178933	4.69171	0.941272	0.339497	0.999952
TRGC1	0.520855	5.47508	0.940908	0.339589	0.999952
MRPL41	0.131954	6.63988	0.940873	0.339598	0.999952
EFCAB14	0.128329	5.94131	0.939605	0.339919	0.999952
APEX1	0.103545	6.02803	0.938845	0.340111	0.999952
TIMM22	0.177209	4.54984	0.938251	0.340262	0.999952
RERE	0.165638	4.9455	0.937956	0.340337	0.999952
CCDC90B	0.164741	5.23532	0.93746	0.340463	0.999952
NCOA4	-0.175888	5.28371	0.937334	0.340494	0.999952
CIRBP	-0.0962268	8.68978	0.936562	0.340691	0.999952
LRRC59	-0.162514	4.42517	1.07479	0.340775	0.999952
SDHC	0.129992	5.51237	0.936073	0.340815	0.999952
TRIM73	-0.148744	5.19632	0.935705	0.340908	0.999952
SLC25A32	0.216199	4.25965	0.934866	0.341122	0.999952
RALY	-0.107933	6.27775	0.933342	0.34151	0.999952
KDM5D	-0.234523	3.99333	0.946491	0.341768	0.999952
NLRC5	-0.105584	6.41275	0.930261	0.342296	0.999952
RPS20	0.0591377	10.9212	0.929358	0.342527	0.999952
TMEM209	-0.238142	4.20963	0.929087	0.342596	0.999952
CCDC97	-0.195565	4.36204	0.928567	0.342729	0.999952
DLG1	0.147955	5.41161	0.926282	0.343315	0.999952
PRF1	0.14174	7.48725	0.926071	0.343369	0.999952
MT-CO3	0.0969091	13.9294	0.92599	0.34339	0.999952
AGO4	0.203449	4.74041	0.92403	0.343894	0.999952
DGKD	0.142656	5.42254	0.923786	0.343957	0.999952
DHX38	0.159953	4.98717	0.923578	0.34401	0.999952
GRAMD1A	0.196804	4.98321	0.923566	0.344014	0.999952
UBA52	0.0558797	11.0454	0.922411	0.344311	0.999952
VPS26B	0.149715	4.97685	1.051	0.344475	0.999952
IREB2	-0.134286	5.4437	0.921266	0.344606	0.999952
BNIP3	0.178263	4.66967	0.921084	0.344653	0.999952
ECHDC1	0.123856	5.42323	0.919964	0.344942	0.999952
FAM207A	-0.170647	4.33516	0.917739	0.345518	0.999952
STRADA	0.220505	4.4651	1.2868	0.345786	0.999952
ANAPC15	-0.145993	5.58075	0.916215	0.345913	0.999952
WDR45B	0.156051	5.17216	0.978281	0.346034	0.999952
RPS27A	0.0599818	12.5964	0.913981	0.346493	0.999952
COPS6	-0.0984248	6.5049	0.913725	0.34656	0.999952
TADA2B	0.166593	4.57073	0.912844	0.346789	0.999952
DTYMK	-0.165334	4.76595	0.912049	0.346996	0.999952
MRPL52	-0.112612	6.16426	0.911286	0.347195	0.999952
SF3B5	0.0910191	7.533	0.911036	0.34726	0.999952
CLEC2D	-0.0877449	7.92968	0.910613	0.34737	0.999952
ADA2	-0.136514	5.02406	0.910391	0.347428	0.999952
STX16	-0.129731	6.17716	0.909913	0.347553	0.999952
CNIH4	0.192744	4.81822	0.909742	0.347598	0.999952
MAP2K1	0.16055	4.68535	0.90896	0.347802	0.999952
PSMD6	0.128398	5.68108	0.907681	0.348137	0.999952
PSIP1	0.092209	7.23007	0.907193	0.348264	0.999952
SRSF4	-0.0997825	6.41728	0.905248	0.348774	0.999952
ANKFY1	0.222054	4.39263	0.905153	0.348799	0.999952
TSPAN14	0.157457	5.62111	0.904116	0.349072	0.999952
NOL8	-0.142938	5.31373	0.903999	0.349102	0.999952
2025-03-09	-0.162227	5.136	0.903702	0.34918	0.999952
CYTH4	0.120804	5.57613	0.903612	0.349204	0.999952
SMARCE1	-0.107113	6.76283	0.903573	0.349214	0.999952
TUT7	0.117781	5.68637	0.901638	0.349724	0.999952
JMY	-0.1639	5.22217	0.901606	0.349732	0.999952
HAGHL	0.229247	4.2573	0.898875	0.350452	0.999952
SEC11A	0.116717	6.77094	0.898727	0.350491	0.999952
CD59	0.216497	4.5162	0.898396	0.350579	0.999952
BDH2	0.195141	4.27469	0.89836	0.350588	0.999952
SBNO1	0.125036	5.77938	0.897379	0.350848	0.999952
KAT8	-0.185219	4.62331	0.896738	0.351018	0.999952
MECP2	0.106006	6.69384	0.896612	0.351051	0.999952
P4HB	0.0988352	6.82117	0.895919	0.351235	0.999952
CARD8	-0.0976405	6.34174	0.894831	0.351523	0.999952
FBXO22	-0.210706	4.28735	0.894459	0.351622	0.999952
AL365361.1	0.207596	4.5747	0.894046	0.351731	0.999952
TDG	-0.142565	5.44881	0.893265	0.351939	0.999952
PCBP1	-0.0926358	7.51684	0.892888	0.352039	0.999952
GSPT1	-0.121791	6.21581	1.06684	0.352259	0.999952
PPIL4	-0.156994	5.04639	0.89158	0.352387	0.999952
JOSD2	-0.171476	5.1908	0.890501	0.352674	0.999952
ZFAND3	0.164059	4.79507	0.976719	0.353153	0.999952
NASP	-0.119399	6.33715	0.886483	0.353748	0.999952
ZFPM1	-0.163141	5.21987	0.886254	0.353809	0.999952
DENND1B	-0.157392	4.84479	0.886211	0.35382	0.999952
CNOT10	0.199519	4.25045	0.885098	0.354119	0.999952
PASK	-0.332002	4.13699	0.884232	0.354351	0.999952
PHB2	0.125764	6.58626	1.34343	0.35436	0.999952
PPP4C	0.144473	5.98577	0.88344	0.354564	0.999952
AP3S1	-0.132942	5.51387	0.882955	0.354694	0.999952
HDAC3	0.16501	4.79801	0.882933	0.3547	0.999952
SERPINB9	-0.132596	5.62663	0.955185	0.354883	0.999952
ELF1	-0.1012	7.63233	0.882113	0.35492	0.999952
MON2	-0.133609	5.19009	0.881265	0.355148	0.999952
GTF2E2	-0.135003	5.0035	0.881243	0.355154	0.999952
EIF2S1	0.183164	5.15292	0.881019	0.355215	0.999952
NGRN	-0.14708	5.10311	0.877292	0.35622	0.999952
ACTR1A	-0.193116	4.44471	0.876306	0.356487	0.999952
NOSIP	-0.173532	6.34896	0.875971	0.356578	0.999952
CNOT7	0.126894	5.96947	1.01039	0.357128	0.999952
ZNF43	-0.240672	4.26134	0.873927	0.357131	0.999952
TSR3	-0.134085	5.83526	0.98493	0.357411	0.999952
GGNBP2	-0.0964642	6.59535	0.871683	0.357741	0.999952
ENSA	-0.0804245	6.82089	0.87114	0.357889	0.999952
AK2	0.202751	4.6234	0.869379	0.358368	0.999952
LAMTOR2	-0.131723	6.14125	0.868742	0.358542	0.999952
CTSC	-0.122686	7.61284	0.86872	0.358548	0.999952
UBE2L3	0.0934432	7.15066	0.867017	0.359013	0.999952
DCP1A	0.189668	4.781	0.866667	0.359109	0.999952
PCED1B	-0.178917	4.89953	0.866199	0.359237	0.999952
ATR	0.133296	6.01684	0.864765	0.359629	0.999952
RBM18	0.186906	4.33679	1.11662	0.359697	0.999952
BATF	0.20467	5.34168	0.864277	0.359763	0.999952
CNBP	0.079865	7.83644	0.862963	0.360123	0.999952
BCL2L1	-0.207591	4.16136	0.862808	0.360166	0.999952
S1PR5	0.211516	5.20717	0.862336	0.360296	0.999952
KPNB1	-0.106786	6.44825	0.860172	0.360891	0.999952
HEXD	0.145318	4.9841	0.85924	0.361148	0.999952
TIMM10B	-0.147176	5.01358	0.859167	0.361168	0.999952
CAPZB	-0.0883068	7.67363	0.857587	0.361604	0.999952
TMEM50B	-0.156207	5.47086	1.03896	0.3619	0.999952
EZH1	0.151727	5.10926	0.891016	0.361951	0.999952
SRFBP1	-0.139564	4.97302	0.85498	0.362325	0.999952
TRIM14	-0.168797	4.69847	0.85401	0.362593	0.999952
ZRSR2	-0.150678	5.46232	0.853332	0.362781	0.999952
ICAM2	-0.162063	5.78197	0.85319	0.362821	0.999952
EIF1B	0.119711	6.50352	0.852592	0.362987	0.999952
DYNLT1	-0.134362	6.24032	0.851722	0.363229	0.999952
IWS1	0.151668	4.91444	0.85772	0.363422	0.999952
NAA20	0.151032	5.3143	0.849651	0.363805	0.999952
SAMD8	0.213376	4.16879	0.849153	0.363943	0.999952
RAB10	0.145819	5.28404	0.84891	0.364011	0.999952
NFKBIB	0.163515	4.66016	0.861952	0.364027	0.999952
UPF3B	-0.155404	4.9849	0.846975	0.364551	0.999952
DTD1	0.119087	5.69354	0.846698	0.364628	0.999952
ZDHHC18	-0.165607	4.70754	0.845959	0.364835	0.999952
ACOT13	-0.199946	4.40871	0.845816	0.364875	0.999952
SEC63	-0.134696	5.50379	0.844567	0.365225	0.999952
SH3GLB2	-0.174407	4.84828	0.844459	0.365255	0.999952
CASP3	-0.170366	4.88734	0.843884	0.365416	0.999952
INO80E	0.165752	4.88206	0.881117	0.365439	0.999952
NUCB2	-0.12457	7.23776	0.843252	0.365593	0.999952
ATP6V0C	-0.0950041	7.11307	0.842901	0.365692	0.999952
ARIH1	-0.133821	5.46502	0.842147	0.365903	0.999952
NR1D2	0.1757	5.30797	0.84192	0.365967	0.999952
TAZ	0.136199	5.04975	0.841629	0.366049	0.999952
APPBP2	-0.193312	4.22346	0.840878	0.36626	0.999952
RAC1	0.101849	6.99083	0.840275	0.366429	0.999952
ZNF410	-0.159889	4.51085	0.900232	0.366475	0.999952
TTC38	-0.247332	5.00243	0.839429	0.366668	0.999952
ACYP2	-0.207485	4.81196	0.839071	0.366768	0.999952
MSL3	-0.13686	5.66216	0.838723	0.366867	0.999952
SRSF9	0.0917287	7.24301	0.838693	0.366875	0.999952
HMOX2	0.148919	6.21187	0.838633	0.366892	0.999952
GART	-0.170537	4.52661	1.10647	0.366911	0.999952
TTC3	0.101512	7.02558	0.837708	0.367153	0.999952
CPSF7	0.16151	4.6486	0.930002	0.367238	0.999952
ZNF706	-0.104818	6.53316	0.868987	0.367385	0.999952
PTRH1	-0.204225	4.69839	0.836071	0.367615	0.999952
JUND	-0.106541	9.87596	0.835912	0.36766	0.999952
DDX3X	-0.0822384	8.17534	0.835483	0.367782	0.999952
AKAP9	-0.082065	7.28014	0.834773	0.367982	0.999952
AHNAK	-0.095951	8.63289	0.832104	0.368739	0.999952
SNAP23	0.144447	5.25761	0.831832	0.368816	0.999952
RIC8A	-0.154116	4.84989	0.830832	0.369101	0.999952
TMEM243	0.124074	5.96183	0.830618	0.369162	0.999952
GTF3C6	0.113003	6.32398	0.830607	0.369165	0.999952
CNN2	-0.123679	7.25247	0.830239	0.369269	0.999952
MAML2	-0.15309	5.38874	0.829096	0.369595	0.999952
POP7	0.153041	4.80623	0.828946	0.369638	0.999952
CD2AP	0.148034	5.10092	0.828462	0.369775	0.999952
PTPMT1	0.153694	4.81064	0.827759	0.369976	0.999952
SLF1	-0.161555	5.46458	0.827255	0.37012	0.999952
ATG4B	0.169118	4.63213	0.825832	0.370526	0.999952
SMIM26	0.117483	6.55824	0.825589	0.370596	0.999952
GNG10	0.166131	5.17061	0.825425	0.370643	0.999952
CLCN3	-0.186561	4.52747	0.825178	0.370713	0.999952
PSMG4	-0.140351	5.25394	0.825078	0.370742	0.999952
SRRT	-0.166044	5.38085	0.825032	0.370755	0.999952
AC022706.1	-0.22143	5.13585	0.824726	0.370843	0.999952
GNB2	-0.0969877	6.35777	0.841985	0.370923	0.999952
PTGES3	0.0815927	7.80643	0.824181	0.370999	0.999952
PRRC2A	0.167861	5.11109	1.13968	0.371008	0.999952
CLPP	-0.120959	5.87804	0.823936	0.371069	0.999952
PPIE	0.143944	5.43123	0.823091	0.371311	0.999952
LUC7L	-0.146013	5.49845	0.822007	0.371622	0.999952
MON1B	0.184871	4.39048	0.821209	0.371852	0.999952
ATXN1	-0.123683	6.39326	0.820985	0.371916	0.999952
MRPS33	0.141244	5.45715	0.820919	0.371935	0.999952
MED28	0.132538	5.47257	0.820359	0.372096	0.999952
MIS12	0.21381	4.12821	0.81983	0.372248	0.999952
CDC27	0.153794	4.87535	0.819141	0.372446	0.999952
S100A10	0.0851173	9.18438	0.817953	0.372789	0.999952
MRPL49	0.218681	4.32372	0.817444	0.372936	0.999952
SLC35A3	0.158093	5.09782	0.816204	0.373294	0.999952
UCHL3	0.209933	4.1879	0.814806	0.373698	0.999952
ASMTL	0.176136	4.27065	0.85835	0.37407	0.999952
MYCBP2	-0.0750519	7.2535	0.813037	0.374211	0.999952
RAB27A	0.103303	6.75406	0.812875	0.374258	0.999952
SMCHD1	-0.092415	7.65617	0.812816	0.374275	0.999952
LIMA1	-0.203581	4.83434	0.811604	0.374627	0.999952
RPS15	0.0558911	11.9001	0.810009	0.37509	0.999952
STN1	0.176119	5.34791	0.809499	0.375239	0.999952
DNTTIP2	-0.115121	6.50839	0.809377	0.375274	0.999952
HIST1H1C	-0.154944	6.96975	0.808995	0.375386	0.999952
SAP18	0.0719816	7.91186	0.808873	0.375421	0.999952
ARID4B	-0.0850105	7.75703	0.80833	0.375579	0.999952
TPD52	0.221183	4.81376	0.805407	0.376433	0.999952
PNRC2	0.0905234	6.86156	0.805184	0.376498	0.999952
SLA2	-0.227119	4.64766	0.804316	0.376752	0.999952
THYN1	0.164825	5.23622	0.80406	0.376827	0.999952
TRMT10C	0.128707	5.89112	0.803434	0.377011	0.999952
MAPKAPK5	0.152672	4.87536	0.802608	0.377253	0.999952
TUBA1B	0.111583	7.18877	0.800745	0.3778	0.999952
MAP2K6	0.214606	4.19936	0.800181	0.377966	0.999952
ESYT1	-0.112864	5.51399	0.799574	0.378145	0.999952
IDS	-0.0867573	7.58882	0.799116	0.37828	0.999952
ATP5PF	0.075463	7.47509	0.798778	0.378379	0.999952
PRPF31	-0.118797	5.67132	1.17454	0.378456	0.999952
C18orf21	-0.204233	4.15685	0.949241	0.378627	0.999952
WASF2	-0.0825119	7.07858	0.797857	0.378651	0.999952
XRN1	-0.0890559	6.66772	0.79781	0.378665	0.999952
SNX20	-0.192697	4.48905	0.797627	0.378719	0.999952
SOAT1	-0.18011	4.49995	0.797548	0.378742	0.999952
ANKRD49	0.118128	6.11882	0.797415	0.378781	0.999952
B3GAT3	0.137396	5.12982	0.807336	0.378993	0.999952
EIF3D	0.0829161	7.24652	0.796122	0.379163	0.999952
SARS	0.134853	5.73254	0.795783	0.379264	0.999952
MTX1	-0.18736	4.32695	0.91	0.379469	0.999952
C1GALT1	0.12912	5.48904	0.84035	0.379919	0.999952
MRPS21	-0.0996294	6.85717	0.793328	0.379991	0.999952
SNAPC5	0.16443	4.88044	0.792771	0.380156	0.999952
RANBP6	0.160332	4.95566	0.791856	0.380427	0.999952
ADH5	0.103922	6.16211	0.791264	0.380603	0.999952
GAK	-0.121736	5.25919	0.791244	0.380609	0.999952
VPS37B	-0.141609	5.26405	0.790968	0.380691	0.999952
TXNIP	0.0916559	11.2764	0.790124	0.380942	0.999952
SHPRH	0.106402	5.60477	0.787531	0.381715	0.999952
SIPA1	-0.0953478	6.55783	0.787417	0.381749	0.999952
PMS1	0.177289	4.54562	0.787196	0.381815	0.999952
NONO	-0.0883659	6.49267	0.786669	0.381973	0.999952
MAPKAPK3	0.223522	4.23232	0.78617	0.382121	0.999952
PIK3CG	0.173628	4.72687	0.786154	0.382126	0.999952
ERVK3-1	-0.131678	5.72784	0.785655	0.382276	0.999952
EXOG	-0.129374	5.27973	0.785415	0.382347	0.999952
SRSF6	0.113963	5.80053	0.785382	0.382357	0.999952
DHX15	0.157167	4.78499	0.785251	0.382397	0.999952
IRF7	-0.202688	4.31915	1.03288	0.383195	0.999952
NSRP1	-0.102771	6.11123	0.781194	0.383613	0.999952
TTC16	0.177375	4.83499	0.780974	0.383679	0.999952
YTHDC1	-0.0949259	6.93323	0.780044	0.383959	0.999952
N4BP2	-0.142143	4.44138	0.779736	0.384052	0.999952
DUSP22	-0.160151	4.5777	0.779126	0.384236	0.999952
CTBP1	0.134672	5.51117	0.778771	0.384343	0.999952
MICOS10	0.0781444	7.15223	0.778043	0.384562	0.999952
CERS5	-0.168643	4.64327	0.778013	0.384571	0.999952
PHB	0.106049	6.25911	0.778002	0.384575	0.999952
NDUFC1	0.0983071	6.47534	0.777487	0.38473	0.999952
MTCH1	-0.103872	6.06568	0.777	0.384877	0.999952
LBR	-0.108383	6.51293	0.77669	0.384971	0.999952
DIP2A	0.18547	5.63169	0.775623	0.385293	0.999952
PRPF18	0.132174	5.38815	0.775577	0.385307	0.999952
C6orf89	0.126938	5.34754	0.919501	0.385553	0.999952
WSB1	-0.0929397	6.14287	0.773854	0.38583	0.999952
ELF2	-0.132372	6.06866	0.773815	0.385841	0.999952
RPS19	0.0558969	12.4744	0.773547	0.385923	0.999952
ZNF708	0.140572	5.06355	0.864497	0.385996	0.999952
TNPO1	0.133845	5.1049	0.772658	0.386192	0.999952
CCT8	0.137468	6.31364	0.772027	0.386384	0.999952
RBM17	-0.105409	6.3649	0.771542	0.386531	0.999952
RAB11FIP4	-0.1912	4.57719	0.77129	0.386608	0.999952
RP9	0.16395	4.90495	0.771085	0.38667	0.999952
YY1	-0.0796563	7.20489	0.770066	0.38698	0.999952
TRAT1	-0.139789	6.06631	0.768301	0.387518	0.999952
C20orf27	0.203035	4.35843	0.767939	0.387629	0.999952
IQSEC1	-0.1344	5.3127	0.767468	0.387773	0.999952
ZNF22	0.139012	5.80523	0.767436	0.387782	0.999952
RANBP9	0.173931	4.49469	0.765983	0.388227	0.999952
KLF3	0.119434	7.51623	0.76558	0.38835	0.999952
CALM3	-0.0813253	7.07157	0.76484	0.388576	0.999952
TRAPPC5	-0.0981798	6.71488	0.764431	0.388702	0.999952
SMDT1	-0.171272	7.54808	0.763965	0.388845	0.999952
NECAP2	-0.110841	5.96135	0.763681	0.388932	0.999952
UMAD1	0.22739	4.18413	0.762947	0.389157	0.999952
ZNHIT1	-0.116431	6.7322	0.762848	0.389188	0.999952
HIST1H2AK	0.222103	4.38104	0.762657	0.389246	0.999952
FAS	-0.14591	5.19642	0.762268	0.389366	0.999952
THEMIS	0.0948057	6.52174	0.831438	0.389703	0.999952
PTPRA	0.0926616	6.83094	0.760326	0.389963	0.999952
ZKSCAN1	0.137599	5.27138	0.75912	0.390335	0.999952
RECQL	-0.109983	6.21961	0.757886	0.390715	0.999952
VBP1	-0.115133	5.62234	0.907087	0.390923	0.999952
RGS14	-0.15729	4.88814	0.756622	0.391106	0.999952
FLAD1	-0.174566	4.36557	0.910687	0.391367	0.999952
TBCC	0.133976	5.9988	0.755123	0.39157	0.999952
CCDC57	0.131369	5.46742	0.7551	0.391578	0.999952
ACO2	-0.136987	4.71301	0.754949	0.391624	0.999952
DOCK2	-0.0975507	6.59652	0.754259	0.391838	0.999952
BZW1	0.0767845	7.61392	0.753394	0.392107	0.999952
CCNQ	0.186628	4.4393	0.753262	0.392148	0.999952
WASHC3	0.152314	5.32797	0.752599	0.392354	0.999952
ACADM	0.176007	4.87075	0.752013	0.392536	0.999952
AKT3	0.179769	5.29051	0.750359	0.393051	0.999952
RMDN1	0.156724	4.74133	0.749962	0.393174	0.999952
BRD1	-0.120789	5.64032	0.74758	0.393918	0.999952
HIBCH	0.156706	4.49253	0.850364	0.394062	0.999952
HLA-DPA1	0.130597	7.94703	0.74611	0.394378	0.999952
SETD5	0.133289	5.40334	0.745338	0.394619	0.999952
IKBKG	-0.180936	4.47302	0.877188	0.394813	0.999952
CPSF2	-0.16542	4.74006	0.744608	0.394848	0.999952
PTAR1	-0.147742	5.40309	0.744549	0.394867	0.999952
SEPTIN7	0.058283	9.11262	0.744154	0.394991	0.999952
NSD3	-0.0873167	7.06358	0.743315	0.395254	0.999952
DPP7	0.0919553	6.75801	0.743167	0.395301	0.999952
PPP1CC	-0.10272	6.15316	0.742417	0.395537	0.999952
DRAP1	-0.0863617	7.60488	0.742033	0.395657	0.999952
PHC2	-0.172008	4.4856	0.741649	0.395778	0.999952
KIF21B	0.143952	4.52679	0.740897	0.396015	0.999952
PSMD2	0.117275	5.65948	0.771681	0.396031	0.999952
TLE3	-0.195249	4.48958	0.740816	0.396041	0.999952
ITSN2	-0.11124	5.99215	0.740775	0.396053	0.999952
BTN3A2	0.17052	7.14092	0.740216	0.39623	0.999952
ARHGAP30	-0.0909013	7.06545	0.740001	0.396297	0.999952
RGL4	-0.145327	5.12682	0.73848	0.396777	0.999952
GTF2H3	-0.166143	4.30843	0.738152	0.396881	0.999952
SNRPD3	0.108108	6.47359	1.03409	0.397156	0.999952
UBXN1	-0.0693231	7.74963	0.737252	0.397166	0.999952
RPL37	0.0587281	12.2641	0.736448	0.39742	0.999952
STUB1	-0.0829772	6.96981	0.735636	0.397677	0.999952
PNPT1	0.17644	4.57451	0.735212	0.397812	0.999952
CCDC124	-0.116621	5.3023	0.735134	0.397837	0.999952
PPP6C	-0.148323	4.8986	0.734672	0.397983	0.999952
CALM2	-0.0750423	8.74624	0.734081	0.398171	0.999952
OARD1	0.113761	5.63383	0.733684	0.398297	0.999952
CABIN1	-0.133848	5.26564	0.732808	0.398576	0.999952
SNHG9	-0.126432	6.30836	0.73064	0.399266	0.999952
FKBP5	-0.164936	5.78167	0.730157	0.39942	0.999952
NIFK	0.1109	5.68099	0.730074	0.399447	0.999952
CEP95	0.15213	4.95573	0.730047	0.399455	0.999952
AL627171.2	0.118339	7.08662	0.730012	0.399466	0.999952
HERPUD1	-0.152381	7.21272	0.729091	0.399761	0.999952
TMEM116	0.220168	4.34481	0.728806	0.399851	0.999952
B3GALT4	0.193463	4.27981	0.728708	0.399883	0.999952
PICALM	0.120859	5.50938	0.726355	0.400636	0.999952
GLG1	-0.118147	6.43973	0.726304	0.400652	0.999952
SAMD3	-0.0739545	7.7328	0.725878	0.400789	0.999952
LY6E	-0.0866648	7.62199	0.725149	0.401023	0.999952
TTC37	0.123978	5.612	0.917059	0.401025	0.999952
TIMM17A	-0.141896	4.82809	0.724748	0.401152	0.999952
MYCBP	0.168097	4.62637	0.724431	0.401253	0.999952
IFIH1	-0.210137	4.26109	0.724002	0.401391	0.999952
ARHGAP18	-0.160405	4.85587	0.723361	0.401597	0.999952
POLR2I	0.112536	6.36504	0.811775	0.401777	0.999952
MALSU1	0.165418	4.65545	0.722776	0.401786	0.999952
TRERF1	0.168307	4.60234	0.722469	0.401885	0.999952
SMG7	0.150964	4.5139	0.722141	0.40199	0.999952
MRPL42	0.11645	5.29188	0.934391	0.402215	0.999952
CNBD2	-0.209927	4.6344	0.721218	0.402288	0.999952
EPS15	-0.074941	6.49198	0.719718	0.402772	0.999952
TPRKB	0.14842	5.41298	0.719521	0.402835	0.999952
PCNX4	0.126272	4.72859	0.718301	0.40323	0.999952
C16orf54	0.134407	5.59917	0.718298	0.403231	0.999952
TMX2	0.189796	4.46449	0.716561	0.403794	0.999952
GTF2A2	0.112475	6.35637	0.716492	0.403816	0.999952
KIF3A	-0.147031	4.72473	0.716253	0.403894	0.999952
H3F3A	0.0556225	9.92853	0.71576	0.404054	0.999952
PTRHD1	-0.139825	5.78151	0.715666	0.404084	0.999952
SRP9	0.0980046	6.82783	0.714443	0.404481	0.999952
KIF21A	-0.132234	5.70531	0.714307	0.404526	0.999952
PTPN18	-0.105467	5.68862	0.714212	0.404557	0.999952
UQCRC1	-0.135773	5.06332	0.713704	0.404722	0.999952
ANXA2R	0.119841	6.00702	0.71313	0.404909	0.999952
EGLN2	0.195841	5.15712	0.712973	0.40496	0.999952
EIF2B4	-0.157057	4.30953	0.712716	0.405044	0.999952
SPTLC2	-0.154383	4.53556	0.712657	0.405063	0.999952
EMC7	-0.107705	6.117	0.773819	0.405465	0.999952
MSH3	0.192299	4.48632	0.711123	0.405563	0.999952
RIC3	-0.328207	4.74377	0.7107	0.405701	0.999952
MAPK1	0.113529	6.45113	0.710488	0.405771	0.999952
MRPS14	0.226114	4.2333	0.710094	0.405899	0.999952
ABHD17A	0.0742612	8.22236	0.710089	0.405901	0.999952
ZNF32	0.121426	5.521	0.755926	0.405943	0.999952
PITPNC1	0.0942757	6.47414	0.709689	0.406032	0.999952
TMEM71	0.165632	4.77561	0.709633	0.40605	0.999952
CDC26	0.111057	6.04506	0.709618	0.406055	0.999952
CCT4	0.0911822	6.36246	0.708769	0.406333	0.999952
CIZ1	-0.186625	4.48854	0.707761	0.406663	0.999952
SEC22B	0.121696	5.61992	0.707687	0.406687	0.999952
VTI1B	-0.104496	5.65402	0.829369	0.406835	0.999952
TUFM	0.101112	6.61865	0.707219	0.40684	0.999952
RANGRF	0.147297	5.05638	0.705924	0.407266	0.999952
RSRP1	-0.0968181	8.05512	0.705743	0.407325	0.999952
WDR37	-0.140458	4.86411	0.705175	0.407512	0.999952
MOB4	0.122286	5.31857	0.704544	0.407719	0.999952
BMI1	0.141501	5.31081	0.704156	0.407847	0.999952
PTS	-0.168525	4.29758	0.703878	0.407938	0.999952
MATK	0.0887851	7.07973	0.702887	0.408265	0.999952
NARF	0.121025	5.1464	0.702581	0.408366	0.999952
CYB5R3	-0.175152	4.71947	0.702272	0.408468	0.999952
UBE3A	-0.106557	5.8044	0.701782	0.40863	0.999952
AARSD1	0.191775	4.49524	0.701458	0.408737	0.999952
PSMC1	0.110238	5.91928	0.785951	0.40884	0.999952
SET	0.0683508	8.4953	0.7005	0.409053	0.999952
LENG8	-0.111546	5.8739	0.698906	0.409581	0.999952
TP53BP2	-0.147666	4.86372	0.698233	0.409804	0.999952
ZADH2	-0.158146	4.68844	0.697961	0.409894	0.999952
GALT	-0.187792	4.21347	0.697821	0.409941	0.999952
PRXL2C	0.154986	4.71786	0.757969	0.410119	0.999952
UCP2	-0.12788	7.29447	0.696807	0.410277	0.999952
TMEM42	0.150594	4.22232	0.696571	0.410355	0.999952
COX8A	-0.0749419	7.66913	0.696462	0.410392	0.999952
TBC1D1	-0.140414	4.92323	0.69632	0.410439	0.999952
UBASH3A	-0.232482	4.25341	0.695244	0.410797	0.999952
DHX30	0.151725	5.0991	0.694376	0.411086	0.999952
MIF4GD	0.15452	4.92043	0.694076	0.411186	0.999952
NR2C2AP	0.196094	4.12789	0.693986	0.411216	0.999952
TRAPPC2L	-0.109372	5.93722	0.799893	0.411223	0.999952
SMARCA5	-0.0900849	6.76649	0.693751	0.411294	0.999952
LYRM7	0.175011	4.47372	0.693526	0.411369	0.999952
ARHGEF3	0.113662	5.84628	0.693509	0.411375	0.999952
BNIP3L	-0.127201	5.17818	0.693324	0.411437	0.999952
CSK	-0.120446	6.47113	0.69332	0.411438	0.999952
HNRNPL	0.114209	6.26965	0.692835	0.4116	0.999952
AL118516.1	-0.210686	5.15271	0.692325	0.41177	0.999952
USP47	0.11723	5.80387	0.692027	0.41187	0.999952
INTS10	0.144905	5.00786	0.690501	0.41238	0.999952
PMM1	0.182474	4.33578	0.690348	0.412431	0.999952
SLC25A53	0.230719	4.0741	0.689898	0.412582	0.999952
PPP4R3B	0.0915449	6.04835	0.688993	0.412885	0.999952
SH3BP1	-0.0937106	5.70574	0.688634	0.413006	0.999952
ZCCHC17	0.154375	5.46676	1.35803	0.413172	0.999952
SYPL1	0.152372	4.74801	0.772562	0.413194	0.999952
PCMT1	-0.115006	5.95208	0.687982	0.413224	0.999952
DICER1	-0.140925	5.1386	0.985033	0.413496	0.999952
YWHAB	0.0688772	8.62513	0.685506	0.414057	0.999952
ACAT2	0.177954	4.34989	0.685118	0.414188	0.999952
HMGN4	0.0993854	6.21107	0.684277	0.414471	0.999952
GIMAP7	0.119513	8.4893	0.683063	0.414881	0.999952
MRPS26	0.163026	5.37725	0.682657	0.415018	0.999952
PIK3CA	-0.135231	4.876	0.682425	0.415097	0.999952
SREK1IP1	0.103872	6.21014	0.682223	0.415165	0.999952
TMPO	0.0833723	6.57423	0.681824	0.4153	0.999952
ERGIC3	-0.123981	5.36245	0.681768	0.415319	0.999952
ZMYM4	-0.153343	4.44314	0.681697	0.415343	0.999952
SNRNP200	-0.0877204	6.57282	0.680092	0.415887	0.999952
SNHG29	0.0627989	8.28094	0.679044	0.416242	0.999952
NAA25	-0.180745	4.18972	0.678346	0.41648	0.999952
MX2	0.148415	5.02773	0.67828	0.416502	0.999952
INSIG1	-0.195781	4.52903	0.678145	0.416548	0.999952
ARFGEF2	0.177116	4.25589	0.677623	0.416725	0.999952
IL32	0.0795913	10.8144	0.677108	0.416901	0.999952
CAMTA1	0.133817	5.31489	0.677096	0.416905	0.999952
OSGEP	-0.166511	4.54325	0.676906	0.416969	0.999952
FGD3	0.0976477	5.89126	0.676153	0.417226	0.999952
CRIPT	0.13121	5.43243	0.842888	0.417245	0.999952
DGLUCY	0.153387	4.85297	0.675841	0.417332	0.999952
PSMD14	0.133635	5.46572	0.675368	0.417493	0.999952
SF3B1	-0.0732808	7.85688	0.674609	0.417752	0.999952
PIGK	-0.163272	4.44435	0.673679	0.41807	0.999952
DAP	0.165518	4.50786	0.907462	0.418172	0.999952
ATOX1	0.120785	5.21081	0.672615	0.418434	0.999952
TOMM5	0.0809394	6.85629	0.67247	0.418483	0.999952
CUEDC2	-0.132325	4.83248	0.672276	0.41855	0.999952
C11orf58	0.0654186	7.77036	0.668287	0.419919	0.999952
SELENOW	-0.084814	7.39154	0.667965	0.42003	0.999952
CNPPD1	0.136247	4.96892	0.667941	0.420038	0.999952
IL10RA	-0.0858481	7.23194	0.667403	0.420224	0.999952
PLAAT4	0.0882036	8.61526	0.666683	0.420471	0.999952
SESN3	0.19119	4.17731	0.666673	0.420475	0.999952
PDCD5	0.121102	6.47766	0.666395	0.420571	0.999952
KLF9	0.134275	5.47072	0.66537	0.420925	0.999952
CDK5RAP1	0.189611	4.47795	0.665262	0.420962	0.999952
NR3C1	-0.0983255	6.33813	0.663267	0.421652	0.999952
PMF1	-0.116452	5.5734	0.663201	0.421675	0.999952
RIT1	0.181094	4.61672	0.663124	0.421702	0.999952
PSME2	-0.10153	7.84035	0.663055	0.421725	0.999952
HELLS	-0.176867	4.30329	0.661543	0.42225	0.999952
TRNAU1AP	0.142227	4.90937	0.661426	0.42229	0.999952
XPO4	-0.166827	4.69559	0.660871	0.422483	0.999952
PRPF40A	0.0819697	6.69157	0.660534	0.4226	0.999952
YARS	-0.116316	5.28356	0.660174	0.422725	0.999952
INO80D	-0.119795	5.55272	0.660052	0.422768	0.999952
SSBP4	0.0949579	6.78688	0.659897	0.422822	0.999952
TIPARP	-0.163605	5.71073	0.659406	0.422992	0.999952
ABCF1	-0.11019	6.45144	0.659375	0.423003	0.999952
PRPSAP2	0.19464	4.33351	0.659208	0.423061	0.999952
DNAJC15	0.170858	6.22417	0.659049	0.423117	0.999952
ROCK2	-0.165068	4.68735	0.866597	0.423171	0.999952
SLAIN2	-0.0958407	5.50194	0.658763	0.423216	0.999952
ARF4	0.1258	5.50425	0.657675	0.423595	0.999952
DGKZ	-0.0673355	6.90469	0.657222	0.423753	0.999952
ARFIP1	0.165315	4.28229	0.657222	0.423753	0.999952
RLIM	0.137071	4.78632	0.656839	0.423887	0.999952
HNRNPR	-0.0728665	7.32999	0.656599	0.423971	0.999952
ARRDC1	0.16603	4.68601	0.655521	0.424347	0.999952
MICU1	-0.149126	4.94038	0.655263	0.424438	0.999952
MCRIP2	-0.178609	4.21675	0.655145	0.424479	0.999952
MIER1	-0.0750056	6.78671	0.654538	0.424691	0.999952
ORMDL2	-0.182707	4.99146	0.654046	0.424864	0.999952
PCNP	0.0933361	6.58135	0.653984	0.424885	0.999952
HMGN3	0.0881901	6.66019	0.653339	0.425111	0.999952
ZBED5	-0.156417	4.31773	0.882895	0.42553	0.999952
WBP1	-0.124517	5.06419	0.651903	0.425615	0.999952
BORCS6	-0.176005	4.46225	0.650573	0.426083	0.999952
VPS13B	0.132817	4.90687	0.650406	0.426142	0.999952
MRPL2	0.143725	4.81175	0.650218	0.426208	0.999952
OTUD1	-0.16002	4.65024	0.650076	0.426258	0.999952
UBE2V2	0.122414	5.5472	0.696721	0.426667	0.999952
SUGP2	-0.1296	5.43181	0.648865	0.426685	0.999952
NSMAF	0.157308	4.57058	0.648807	0.426705	0.999952
CARNMT1	0.179017	4.4882	0.648085	0.42696	0.999952
GOLGA7	0.107187	5.99222	0.858505	0.426986	0.999952
YPEL3	-0.0787345	7.15268	0.647417	0.427196	0.999952
C6orf62	-0.115452	6.18322	0.647223	0.427264	0.999952
APH1A	-0.0970686	5.74954	0.646726	0.42744	0.999952
EMP3	0.0770097	9.0549	0.64616	0.42764	0.999952
TSNAX	-0.0945776	5.93696	0.645658	0.427818	0.999952
AC044849.1	-0.128945	6.97885	0.644739	0.428144	0.999952
MRPL54	-0.0799313	6.73042	0.64399	0.428409	0.999952
SRPRB	0.187041	4.56988	0.643638	0.428534	0.999952
ACP1	0.0917131	6.41548	0.643068	0.428737	0.999952
RNF138	-0.161619	4.60121	0.723216	0.428744	0.999952
TBC1D10C	0.096041	7.30008	0.642896	0.428798	0.999952
SIRT2	-0.143468	5.09006	0.642688	0.428872	0.999952
ZFP91	-0.0970019	5.62967	0.642456	0.428954	0.999952
LY75	-0.128738	5.47733	0.642207	0.429043	0.999952
CRKL	0.206763	4.22198	0.6422	0.429045	0.999952
GZMK	-0.110078	10.2236	0.641198	0.429402	0.999952
ERG28	-0.164242	5.00597	0.6406	0.429615	0.999952
E2F4	0.12582	5.08927	0.63993	0.429854	0.999952
EIF3G	0.0685168	8.09259	0.639159	0.430129	0.999952
DPH5	0.163427	4.55307	0.637648	0.430669	0.999952
CCL4	-0.116826	8.56659	0.637553	0.430703	0.999952
TMEM131L	0.176464	4.42831	0.637038	0.430887	0.999952
SNHG5	0.25363	8.31791	0.636783	0.430979	0.999952
RELA	0.123804	5.2316	0.636626	0.431035	0.999952
MTLN	0.162623	5.58746	0.636448	0.431099	0.999952
MTRNR2L8	-0.403808	9.52007	0.63607	0.431234	0.999952
POLE3	0.116752	5.9621	0.97794	0.43187	0.999952
TOGARAM1	0.189845	4.0371	0.633958	0.431992	0.999952
LONP2	0.11472	5.6263	0.633512	0.432153	0.999952
DHX29	-0.1194	5.24774	0.632696	0.432446	0.999952
CHORDC1	-0.112511	5.78673	0.676473	0.432663	0.999952
SDHD	0.10404	5.68527	0.631804	0.432768	0.999952
EBP	-0.0953665	5.66606	0.631735	0.432793	0.999952
FAM104A	-0.122696	4.80176	0.635257	0.433061	0.999952
ZNF830	0.14099	5.52559	0.630408	0.433272	0.999952
SACS	-0.151048	4.52535	0.630105	0.433381	0.999952
ANXA6	-0.0871312	7.18575	0.63	0.433419	0.999952
FLYWCH2	0.160531	4.46005	0.629514	0.433595	0.999952
RGS10	-0.0813376	7.153	0.628166	0.434083	0.999952
CHIC2	0.127068	5.3569	0.626473	0.434696	0.999952
KIAA2026	0.119282	5.6822	0.626275	0.434768	0.999952
VCP	-0.0964935	6.07671	0.626248	0.434778	0.999952
MAPRE1	-0.111507	5.79038	0.73273	0.434802	0.999952
KPNA4	0.0983087	5.99475	0.626113	0.434827	0.999952
PCBP2	-0.0615094	7.79354	0.626102	0.434831	0.999952
SMARCA4	0.131138	5.21282	0.625794	0.434943	0.999952
ATP5MG	0.054786	9.21443	0.625652	0.434995	0.999952
ZBTB20	0.100766	5.77278	0.625103	0.435194	0.999952
PANK3	-0.145154	4.45476	0.62396	0.43561	0.999952
CSNK1D	-0.111671	5.78592	0.62372	0.435697	0.999952
CHMP1B	-0.117585	5.92705	0.622717	0.436063	0.999952
SH3GLB1	-0.0976127	6.55491	0.622071	0.436299	0.999952
ASB3	-0.211006	4.11773	0.620984	0.436696	0.999952
LAMP2	-0.132351	5.1621	0.620384	0.436915	0.999952
UBE2M	0.0963002	6.09229	0.620305	0.436944	0.999952
RPIA	0.140973	4.66358	0.620194	0.436985	0.999952
PER1	-0.246771	4.44184	0.620056	0.437035	0.999952
SHOC2	0.118928	5.91506	0.618375	0.437651	0.999952
MED8	0.204127	4.43084	0.61781	0.437859	0.999952
SYMPK	0.186701	4.36225	0.617732	0.437887	0.999952
ARL2BP	-0.105775	5.23827	0.61674	0.438252	0.999952
MIA3	0.102005	6.18967	0.616598	0.438304	0.999952
HSD17B10	0.130035	5.60926	0.616516	0.438334	0.999952
SMC1A	0.123198	5.52882	0.792904	0.438458	0.999952
HIST1H3D	0.115638	6.72848	0.616134	0.438475	0.999952
JAZF1	-0.126087	4.83779	0.615707	0.438632	0.999952
PBRM1	-0.0867341	5.82641	0.615324	0.438773	0.999952
YIPF6	-0.162536	4.09544	0.61459	0.439043	0.999952
SKI	0.192466	4.13036	0.614164	0.4392	0.999952
WSB2	-0.201172	4.19202	0.912452	0.439845	0.999952
KDELR2	0.108175	5.9389	0.611978	0.440008	0.999952
CCNB1IP1	0.122969	5.02834	0.638709	0.440092	0.999952
MTR	-0.120199	5.13559	0.610233	0.440654	0.999952
TRAPPC3	0.108504	5.30496	0.609985	0.440746	0.999952
RPS17	0.0592762	9.39815	0.609621	0.440881	0.999952
MCRS1	-0.155715	4.46379	0.707201	0.441006	0.999952
SLC4A1AP	-0.11927	4.76889	0.609019	0.441105	0.999952
CPNE3	0.124069	5.87372	0.608868	0.441161	0.999952
JAGN1	-0.161719	4.79853	0.608492	0.441301	0.999952
SMARCA2	0.102248	6.43231	0.607157	0.441798	0.999952
SCFD1	-0.114999	5.63751	0.606805	0.441929	0.999952
A2M	-0.173856	5.23295	0.606507	0.44204	0.999952
NOB1	-0.139442	4.46969	0.606245	0.442137	0.999952
CHMP6	-0.154604	4.41894	0.606171	0.442165	0.999952
GNB1	-0.0709479	6.59918	0.605519	0.442408	0.999952
SCAMP3	-0.142088	4.58353	0.605435	0.442439	0.999952
LPCAT1	0.109865	5.60598	0.604804	0.442675	0.999952
NCOA2	-0.121114	5.37857	0.603359	0.443215	0.999952
LINC00342	-0.153922	5.39958	0.602601	0.443499	0.999952
POLR2J3	-0.14704	6.70966	0.601885	0.443767	0.999952
LARP4B	-0.15625	4.79243	0.922155	0.443817	0.999952
PSMA1	-0.083923	6.81055	0.601682	0.443843	0.999952
GNPDA1	0.186166	4.24077	0.601538	0.443898	0.999952
MTF2	-0.106593	5.65853	0.603822	0.444008	0.999952
TAF3	0.120485	5.59627	0.746429	0.444066	0.999952
LRRC75A	-0.225303	3.87729	0.600601	0.444249	0.999952
LIMD2	-0.0771841	8.15139	0.599994	0.444477	0.999952
RNF214	0.164927	4.4442	0.59869	0.444968	0.999952
FBXO28	-0.168329	4.26848	0.596566	0.445769	0.999952
CCNL1	-0.0850772	8.43242	0.596216	0.445901	0.999952
SMIM10L1	-0.105663	5.85305	0.596111	0.445941	0.999952
WDR83	0.163111	4.18066	0.686072	0.446071	0.999952
EED	-0.131528	4.73342	0.637447	0.446087	0.999952
CHMP2A	-0.106305	6.55527	0.594633	0.4465	0.999952
COX19	0.0871685	6.04313	0.594248	0.446646	0.999952
ASAP1	-0.150399	4.79522	0.703958	0.446915	0.999952
C16orf91	0.147624	4.59373	0.593507	0.446927	0.999952
CLPX	-0.141924	4.79739	0.592948	0.447139	0.999952
DDRGK1	-0.09976	5.38663	0.711032	0.447197	0.999952
PFDN6	0.139831	5.33267	0.591081	0.447848	0.999952
RPS27L	0.077622	7.5022	0.590748	0.447975	0.999952
KMT2C	-0.102995	6.22145	0.589999	0.44826	0.999952
TSPYL1	-0.106484	5.88819	0.58847	0.448843	0.999952
ATP8B2	0.123005	4.93926	0.672931	0.448887	0.999952
PBX2	0.154626	4.22646	0.620893	0.448913	0.999952
SRCAP	-0.175055	4.20114	0.588286	0.448914	0.999952
TMEM173	0.153864	5.49339	0.588233	0.448934	0.999952
RCHY1	0.164258	4.28814	0.58773	0.449126	0.999952
SPAG9	-0.104543	5.60751	0.587494	0.449216	0.999952
CAPN1	-0.135858	5.36431	0.587257	0.449307	0.999952
MAP3K5	0.186944	4.3902	0.587151	0.449347	0.999952
CCDC91	0.0870803	6.0155	0.586685	0.449526	0.999952
ANXA11	0.0811823	6.72683	0.584763	0.450262	0.999952
CASD1	-0.160669	4.51988	0.584656	0.450303	0.999952
TIAL1	0.0935868	6.2758	0.584523	0.450354	0.999952
ZNHIT3	0.104892	5.73951	0.584291	0.450443	0.999952
ADRM1	0.131693	5.71905	0.584099	0.450517	0.999952
DMAC2L	-0.14098	4.79175	0.772465	0.450648	0.999952
PATL2	0.163024	6.13152	0.582778	0.451025	0.999952
VAMP5	0.118561	6.59356	0.582381	0.451178	0.999952
POLR2M	0.13894	4.58853	0.598341	0.451178	0.999952
FGFR1OP2	-0.0873326	6.56428	0.582041	0.451309	0.999952
H2AFY	-0.0953927	5.91245	0.581951	0.451343	0.999952
ISCA2	0.149165	5.05258	0.58166	0.451455	0.999952
COA8	0.110621	5.35425	0.581504	0.451516	0.999952
RMND5A	-0.123133	4.66358	0.581239	0.451618	0.999952
CD3G	-0.0552256	9.23054	0.581009	0.451707	0.999952
BANP	-0.18333	4.0539	0.580977	0.451719	0.999952
PIK3R5	-0.134887	4.93006	0.580694	0.451828	0.999952
KIF22	0.142235	4.53986	0.580191	0.452022	0.999952
ANKRA2	0.146112	4.65811	0.579843	0.452157	0.999952
LPAR6	0.213403	4.63494	0.579736	0.452198	0.999952
FBXO11	0.120099	5.13834	0.579143	0.452427	0.999952
SLC35E2B	0.178893	4.31621	0.578713	0.452594	0.999952
HELZ	0.118026	6.10925	0.895217	0.452794	0.999952
MRPS36	-0.116373	5.72931	0.577728	0.452975	0.999952
PRRC1	0.191956	4.35226	0.577516	0.453057	0.999952
PPP6R2	-0.112447	5.62132	0.577446	0.453084	0.999952
DENND6A	-0.145852	4.90764	0.577051	0.453237	0.999952
TPR	-0.0714708	7.6093	0.576943	0.453279	0.999952
GTDC1	0.138642	4.56902	0.576195	0.453569	0.999952
TAX1BP1	-0.0636937	7.56447	0.576013	0.45364	0.999952
TMBIM6	0.0566328	8.12858	0.575202	0.453955	0.999952
C2orf68	0.154912	4.31911	0.574606	0.454187	0.999952
STX4	0.116595	5.30903	0.573748	0.454521	0.999952
PDRG1	0.156278	4.34959	0.573655	0.454557	0.999952
AFF4	-0.0864985	5.85056	0.573431	0.454645	0.999952
GYPC	0.0796721	7.73208	0.57325	0.454715	0.999952
ABCD2	-0.174933	4.24338	0.573227	0.454724	0.999952
HLA-DMA	-0.168258	5.52769	0.572159	0.455141	0.999952
CCNG1	-0.118539	5.08523	0.571136	0.45554	0.999952
AGTRAP	0.135207	5.67745	0.569405	0.456218	0.999952
EXOSC9	0.131417	5.30383	0.568086	0.456736	0.999952
IDH3B	-0.112861	5.67965	0.567993	0.456772	0.999952
AC007952.4	-0.204108	4.97244	0.567785	0.456854	0.999952
ZBTB7A	0.0814693	6.9209	0.567363	0.457019	0.999952
KDM3A	-0.140541	4.80853	0.567048	0.457143	0.999952
OAS2	-0.139322	4.75842	0.56697	0.457174	0.999952
PRKAG1	-0.136814	4.76942	0.566962	0.457177	0.999952
NAE1	0.112048	5.88684	0.566767	0.457254	0.999952
MIA2	-0.120156	5.66486	0.566653	0.457299	0.999952
PYROXD1	-0.109224	5.32564	0.566565	0.457333	0.999952
OIP5-AS1	-0.108956	5.847	0.566517	0.457352	0.999952
HPS4	-0.130199	4.83283	0.566266	0.457451	0.999952
STX2	-0.130728	4.71547	0.565957	0.457572	0.999952
JTB	0.0587841	7.50728	0.56527	0.457843	0.999952
BBIP1	-0.1394	4.70906	0.564699	0.458068	0.999952
POLR2A	-0.0983886	6.08368	0.56439	0.45819	0.999952
BRAF	-0.10099	5.55776	0.563529	0.45853	0.999952
COX5B	0.0624721	8.0529	0.562234	0.459042	0.999952
IVNS1ABP	-0.118656	5.14058	0.561693	0.459257	0.999952
JKAMP	0.19046	4.45748	0.560687	0.459656	0.999952
PEX16	0.124289	5.30222	0.56045	0.45975	0.999952
VMA21	-0.126414	5.09739	0.559352	0.460186	0.999952
PELP1	-0.153185	4.2356	0.558938	0.46035	0.999952
COX7A2L	0.086871	6.9069	0.558858	0.460382	0.999952
RAMAC	-0.161009	4.47512	0.558624	0.460475	0.999952
PTPRC	-0.0510304	10.5462	0.558436	0.46055	0.999952
ZNF431	-0.133825	5.10292	0.558188	0.460649	0.999952
KIF3B	0.156782	4.13261	0.558074	0.460694	0.999952
CS	-0.13081	4.34291	0.555388	0.461765	0.999952
ITK	-0.0900531	6.16386	0.555071	0.461892	0.999952
PATL1	0.175583	4.27657	0.554296	0.462202	0.999952
MZT1	0.143667	5.03407	0.554196	0.462242	0.999952
KBTBD3	-0.184758	4.34043	0.554149	0.462261	0.999952
MRPS9	0.149283	4.49288	0.553814	0.462395	0.999952
AC026124.2	-0.169783	3.98041	0.552929	0.46275	0.999952
MMADHC	0.104641	5.32759	0.552786	0.462807	0.999952
TMEM33	0.144035	4.66516	0.552665	0.462856	0.999952
DDX55	-0.155922	4.28526	0.552449	0.462942	0.999952
GADD45B	0.111755	6.88198	0.552347	0.462983	0.999952
JAK3	-0.120534	5.45157	0.552346	0.462984	0.999952
GPN1	0.152267	4.36168	0.55226	0.463018	0.999952
DEXI	0.140202	4.81135	0.550964	0.463539	0.999952
CBX4	-0.128298	5.42122	0.550359	0.463783	0.999952
ETNK1	0.103007	5.67733	0.550239	0.463831	0.999952
MTMR9	-0.172285	4.65075	0.549705	0.464046	0.999952
PPIB	0.0594629	8.40651	0.548487	0.464537	0.999952
MRPL58	0.164268	4.2979	0.548197	0.464654	0.999952
PRKACA	0.152386	4.26943	0.575753	0.464786	0.999952
CFAP97	0.0854222	6.48967	0.547843	0.464797	0.999952
MRPS17	0.185154	4.16341	0.547779	0.464823	0.999952
REPIN1	0.157003	4.2231	0.547609	0.464892	0.999952
AC027644.3	-0.153155	4.33979	0.547159	0.465073	0.999952
MIAT	-0.115388	5.85924	0.54664	0.465283	0.999952
DLGAP4	0.146216	4.32608	0.546483	0.465347	0.999952
MYL6	-0.054638	9.7437	0.546377	0.46539	0.999952
PET117	-0.160138	4.75985	0.545977	0.465552	0.999952
VOPP1	-0.113173	5.4331	0.545287	0.465832	0.999952
ZNF720	0.130263	4.79405	0.545245	0.465848	0.999952
TTF1	-0.129464	5.04806	0.545017	0.465941	0.999952
ABHD3	0.128343	4.47745	0.544716	0.466063	0.999952
PITPNB	-0.0962271	5.6865	0.544073	0.466324	0.999952
AL354733.3	0.15975	4.28165	0.543338	0.466623	0.999952
DALRD3	-0.16236	4.29104	0.543318	0.466631	0.999952
MRPL51	0.1329	6.37593	0.542975	0.46677	0.999952
VPS41	-0.136913	4.6305	0.542469	0.466976	0.999952
RAP2B	0.100707	6.44546	0.542232	0.467073	0.999952
TMEM160	-0.0708471	6.81697	0.54186	0.467224	0.999952
DDX1	0.137335	5.33084	0.740638	0.467236	0.999952
GPBP1L1	-0.0993624	5.65964	0.541655	0.467308	0.999952
VPS36	0.0873344	6.1339	0.656434	0.467353	0.999952
SERTAD3	-0.203579	4.24342	0.541122	0.467525	0.999952
VIRMA	-0.12304	5.08301	0.541	0.467575	0.999952
SMIM29	-0.138386	4.75969	0.539711	0.468101	0.999952
CINP	-0.144101	4.5604	0.617502	0.468415	0.999952
RSL1D1	0.0865864	6.74761	0.538449	0.468617	0.999952
AC103591.3	-0.202942	4.97536	0.538144	0.468742	0.999952
MRPS10	0.11695	5.30285	0.538127	0.468749	0.999952
NUMA1	-0.14821	5.41274	0.537825	0.468873	0.999952
MCMBP	-0.124648	4.48235	0.537633	0.468951	0.999952
RHOF	-0.0809935	6.3081	0.63068	0.468966	0.999952
SELENOT	0.0795439	6.42184	0.53755	0.468986	0.999952
USP15	0.0693044	7.11726	0.537531	0.468993	0.999952
XPOT	0.171318	4.45845	0.537183	0.469136	0.999952
DAP3	-0.0924893	5.71689	0.537105	0.469168	0.999952
MGAT4A	-0.0878358	7.0374	0.536949	0.469232	0.999952
PDIA3	-0.0667851	7.76128	0.536419	0.469449	0.999952
SRSF11	0.0581	7.21436	0.53617	0.469552	0.999952
UBE2E1	0.152158	4.34015	0.66412	0.469684	0.999952
PDZD8	0.131419	5.24387	0.535537	0.469812	0.999952
ABI3	0.211696	5.39078	0.535176	0.46996	0.999952
PSMB4	0.0839987	6.40601	0.53484	0.470098	0.999952
RPF1	-0.122491	5.74063	0.534795	0.470117	0.999952
NORAD	-0.0820743	6.41147	0.534703	0.470155	0.999952
TMEM205	-0.152031	4.55036	0.533882	0.470493	0.999952
MAPK9	-0.138714	4.66706	0.533783	0.470534	0.999952
RPS15A	0.0426298	12.6246	0.533264	0.470748	0.999952
PBXIP1	0.0802505	6.75389	0.532619	0.471014	0.999952
USP33	-0.088811	5.82863	0.532005	0.471268	0.999952
PSMA5	0.105051	6.72031	0.531634	0.471421	0.999952
CD2BP2	0.111656	5.2509	0.531215	0.471594	0.999952
SQOR	-0.127534	5.00539	0.531127	0.47163	0.999952
CCDC186	0.0962445	6.40288	0.531095	0.471644	0.999952
POLR3K	0.170477	4.23595	0.530436	0.471917	0.999952
ZNF24	0.101004	5.69974	0.530415	0.471925	0.999952
ATP6V0B	-0.069257	6.34491	0.530401	0.471931	0.999952
TTC17	0.0947319	5.57081	0.529737	0.472206	0.999952
SNRPD1	0.0999873	6.75712	0.928152	0.472541	0.999952
TOMM7	0.066826	10.0014	0.527861	0.472985	0.999952
RESF1	-0.0782487	8.14219	0.527419	0.473169	0.999952
POLR2E	-0.0818865	5.72142	0.527285	0.473225	0.999952
DDHD1	0.0868282	6.41211	0.52586	0.473818	0.999952
FBXL3	-0.149712	4.53007	0.525618	0.473919	0.999952
EIF4E2	-0.106269	5.35706	0.525456	0.473987	0.999952
ZC3H15	-0.0748524	7.11937	0.524891	0.474223	0.999952
COG5	0.168016	4.93704	0.524826	0.47425	0.999952
EIF3L	-0.0751241	6.73123	0.524671	0.474314	0.999952
FXYD5	-0.0681377	7.81648	0.524525	0.474375	0.999952
ILK	-0.145397	4.91393	0.524172	0.474523	0.999952
CCNI	0.0604661	8.29864	0.52368	0.474729	0.999952
NDUFS8	-0.0873316	6.23517	0.523341	0.474871	0.999952
WTAP	0.0831928	6.43208	0.523187	0.474935	0.999952
SMARCB1	-0.115706	5.10169	0.62349	0.474938	0.999952
SNRNP27	0.099901	5.77736	0.522854	0.475074	0.999952
DNAAF2	-0.142547	4.41505	0.657622	0.475211	0.999952
BDP1	-0.102513	6.53466	0.521957	0.47545	0.999952
ARHGAP45	-0.075091	6.79839	0.521814	0.47551	0.999952
AUTS2	0.183683	4.77464	0.520874	0.475905	0.999952
NCF1	-0.160362	4.94946	0.520827	0.475924	0.999952
LAMTOR1	-0.0796868	6.61044	0.520678	0.475987	0.999952
COPS2	-0.0951737	6.01994	0.520209	0.476184	0.999952
MOSPD3	-0.152136	4.27847	0.519841	0.476339	0.999952
PPDPF	0.0803004	8.83509	0.519766	0.47637	0.999952
RO60	0.0854396	6.25374	0.519381	0.476532	0.999952
LAIR2	-0.372591	5.31247	0.519035	0.476678	0.999952
ARID2	-0.116241	5.13149	0.518804	0.476775	0.999952
POLE4	0.0991339	6.00934	0.518193	0.477033	0.999952
TXNDC9	0.163952	4.99667	0.518125	0.477061	0.999952
MTMR4	-0.156617	4.42216	0.517824	0.477188	0.999952
TXNL1	0.0961055	5.78293	0.517434	0.477353	0.999952
VEZF1	0.112876	5.33254	0.517158	0.477469	0.999952
AQR	0.122454	4.9468	0.516618	0.477698	0.999952
MTO1	0.157345	4.17777	0.516166	0.477889	0.999952
SRP68	-0.138788	4.46522	0.516019	0.477951	0.999952
COA1	0.128284	5.61856	0.515414	0.478207	0.999952
ZNF146	-0.136434	4.62224	0.51537	0.478226	0.999952
ZNF451	0.0961411	5.70005	0.560646	0.478251	0.999952
RPS11	-0.0444213	10.7521	0.515116	0.478333	0.999952
2025-03-06	-0.0969828	5.85963	0.515039	0.478366	0.999952
RIOK1	0.16173	4.2652	0.51491	0.47842	0.999952
EIF4E	0.111276	4.8781	0.514036	0.478791	0.999952
KCNAB2	0.102361	6.31593	0.513787	0.478896	0.999952
CTDSPL2	0.117266	5.70511	0.51372	0.478925	0.999952
ANKH	-0.127218	4.74546	0.513183	0.479153	0.999952
OTULIN	-0.0997725	5.64764	0.512984	0.479238	0.999952
PHYKPL	0.113212	5.24591	0.512812	0.47931	0.999952
HELB	0.111618	5.72579	0.656093	0.479361	0.999952
LIME1	-0.0714846	8.53043	0.512415	0.479479	0.999952
CAB39	-0.0924742	5.64611	0.512273	0.47954	0.999952
UTP18	0.137677	4.65659	0.512266	0.479543	0.999952
NISCH	-0.150187	4.47092	0.590695	0.479678	0.999952
SREK1	-0.100031	6.07098	0.511599	0.479827	0.999952
EIF2S2	0.0701962	7.04929	0.511573	0.479838	0.999952
NCOA7	0.102841	6.20752	0.511538	0.479852	0.999952
KLF12	-0.0970548	5.94168	0.511341	0.479936	0.999952
TMEM208	-0.0859032	5.70576	0.510859	0.480142	0.999952
C7orf50	0.122253	5.53844	0.510733	0.480195	0.999952
SMIM19	-0.12278	5.60948	0.508968	0.480949	0.999952
MRPS12	0.118457	5.65958	0.508816	0.481014	0.999952
RASSF2	-0.179219	4.18308	0.508718	0.481056	0.999952
MRPS2	-0.164223	4.15284	0.507902	0.481405	0.999952
ASH1L	0.0831807	6.44193	0.507787	0.481454	0.999952
RPL26L1	0.144327	4.73262	0.506804	0.481875	0.999952
NCOA1	0.107246	5.89739	0.506765	0.481892	0.999952
TRAPPC6A	-0.0780416	6.11935	0.506108	0.482174	0.999952
TIA1	0.093966	5.32137	0.505985	0.482227	0.999952
SP100	0.0683454	7.43529	0.505947	0.482243	0.999952
TRIM41	-0.159227	4.13776	0.50491	0.482689	0.999952
GRK6	0.0894655	6.46248	0.504478	0.482874	0.999952
CD53	0.0768905	7.73805	0.504312	0.482946	0.999952
SMAP2	0.109141	7.14475	0.504269	0.482965	0.999952
ING2	0.168092	4.57757	0.50393	0.48311	0.999952
STK24	-0.0891234	5.67123	0.503116	0.483461	0.999952
TMEM238	0.0956727	5.60315	0.502745	0.483621	0.999952
TCEA1	0.0671528	7.4129	0.502505	0.483725	0.999952
ARPC5	0.0694244	7.91762	0.502172	0.483869	0.999952
MACF1	-0.0663846	7.55395	0.501487	0.484165	0.999952
PLEKHM1	-0.134906	4.47128	0.500875	0.484429	0.999952
SMC5	0.0915393	6.08272	0.500785	0.484468	0.999952
PTP4A2	0.0627648	8.52599	0.500582	0.484556	0.999952
MRPS5	0.111109	5.67258	0.499527	0.485013	0.999952
SNHG1	-0.138133	5.37832	0.499513	0.485019	0.999952
CCS	0.113716	5.13344	0.499498	0.485026	0.999952
LCMT1	-0.152436	4.55529	0.499207	0.485152	0.999952
POLK	0.124804	5.06662	0.4992	0.485155	0.999952
CPNE1	-0.10648	6.42221	0.497403	0.485935	0.999952
CCNK	-0.0808849	5.89693	0.49739	0.485941	0.999952
GRPEL1	0.136358	5.10481	0.496968	0.486125	0.999952
KCTD20	-0.126808	4.80679	0.496486	0.486334	0.999952
PCID2	0.130147	5.43093	0.496337	0.486399	0.999952
MPHOSPH8	0.0530588	7.68439	0.496252	0.486436	0.999952
LRRC57	0.177428	4.13639	0.496214	0.486453	0.999952
RPS4Y1	-0.0728487	8.53539	0.502004	0.486469	0.999952
RPS6	0.0392317	11.9898	0.495715	0.48667	0.999952
GON4L	-0.0952111	6.1906	0.49469	0.487118	0.999952
SLC25A6	0.0522745	8.749	0.494344	0.487269	0.999952
PPP1R7	-0.0760573	6.44242	0.493796	0.487508	0.999952
INO80	0.123667	4.97094	0.493617	0.487587	0.999952
DDX49	-0.134077	4.40258	0.491853	0.488359	0.999952
UPF2	-0.0858187	6.26738	0.491639	0.488453	0.999952
CTNNBIP1	0.159452	4.2672	0.491411	0.488553	0.999952
CHMP2B	0.111842	5.13841	0.491053	0.48871	0.999952
FAM76B	-0.108472	5.26514	0.490529	0.488941	0.999952
EP300	0.092353	5.6217	0.490346	0.489021	0.999952
TMEM126A	0.109352	5.1035	0.490148	0.489108	0.999952
GTF2F1	0.10579	5.58755	0.489821	0.489252	0.999952
SYT11	-0.128286	4.72219	0.489804	0.489259	0.999952
NPC1	0.122155	4.75056	0.488189	0.489971	0.999952
PYCARD	-0.146917	6.36227	0.487872	0.490111	0.999952
SCRN2	0.141473	4.50251	0.570544	0.490556	0.999952
PABPC1	-0.0731279	9.01871	0.486707	0.490625	0.999952
FOXK2	0.162014	4.21618	0.485989	0.490943	0.999952
DENND10	-0.153111	4.58292	0.485458	0.491178	0.999952
ARFGAP3	-0.112705	5.74788	0.48433	0.491678	0.999952
AGO3	0.117041	5.45581	0.483405	0.492089	0.999952
HLA-DRA	-0.251319	6.81617	0.483277	0.492146	0.999952
SNX13	0.129197	4.51721	0.482896	0.492315	0.999952
PKN2	-0.101964	5.48132	0.482824	0.492347	0.999952
MTDH	-0.0660259	7.47191	0.482143	0.49265	0.999952
ARF1	-0.0605643	7.50241	0.482032	0.4927	0.999952
ILF3	-0.0904722	6.31197	0.481094	0.493118	0.999952
ELP4	0.142953	4.27225	0.480182	0.493525	0.999952
KDM4C	-0.099893	5.301	0.480026	0.493594	0.999952
UBE2R2	0.108842	5.24606	0.479555	0.493805	0.999952
ZNF226	0.144588	4.24627	0.47932	0.49391	0.999952
COMMD2	0.0942585	5.92735	0.478965	0.494069	0.999952
SEC24C	-0.14479	4.50088	0.478797	0.494144	0.999952
STAT2	-0.121075	4.70543	0.47878	0.494151	0.999952
REEP5	-0.0683438	6.86443	0.478072	0.494468	0.999952
PDE12	-0.129302	4.80684	0.622559	0.49453	0.999952
MTMR14	0.107875	4.80817	0.476595	0.495131	0.999952
USP11	-0.142344	4.925	0.475755	0.495508	0.999952
AC024560.5	0.152982	4.27537	0.475669	0.495547	0.999952
AP3M2	-0.156891	4.6996	0.475172	0.49577	0.999952
PPP4R2	0.0962802	5.70008	0.474972	0.495861	0.999952
TMEM161B	0.127893	4.70853	0.474708	0.495979	0.999952
ARAF	-0.153734	4.15029	0.474634	0.496012	0.999952
NDUFB4	0.0748832	7.15323	0.473429	0.496556	0.999952
LSM14A	0.0804922	6.73401	0.582397	0.497379	0.999952
CDKN2AIP	0.124127	5.12653	0.471389	0.497478	0.999952
TADA3	0.0937981	5.66333	0.470521	0.497871	0.999952
ARL8B	0.126613	4.86518	0.470445	0.497906	0.999952
EBAG9	-0.128464	4.79105	0.551062	0.49809	0.999952
TMEM63A	-0.123913	5.14149	0.469242	0.498451	0.999952
PNKP	-0.0985028	5.58859	0.468837	0.498636	0.999952
HECA	0.103078	6.04865	0.468731	0.498684	0.999952
SLCO3A1	0.124935	5.24901	0.468134	0.498955	0.999952
EVL	0.0552482	8.08896	0.467834	0.499092	0.999952
JUN	-0.125558	9.73739	0.465995	0.49993	0.999952
NINJ1	-0.13685	4.89827	0.589765	0.499962	0.999952
HAUS6	0.142695	4.59664	0.537662	0.50044	0.999952
ELOB	-0.0513456	8.39822	0.463997	0.500844	0.999952
ELMOD2	-0.149956	4.16222	0.586623	0.500929	0.999952
NUDT5	-0.118216	5.48549	0.626804	0.50109	0.999952
HDDC3	-0.117326	4.66136	0.463449	0.501095	0.999952
TAF1D	0.0679567	6.90854	0.463434	0.501102	0.999952
PIEZO1	-0.12158	4.92811	0.46336	0.501136	0.999952
NGDN	-0.113539	5.19272	0.463231	0.501195	0.999952
HIST1H2AC	-0.144777	4.4685	0.462034	0.501744	0.999952
AC025171.3	-0.136393	4.7698	0.461959	0.501779	0.999952
VDAC1	0.098379	6.05674	0.461208	0.502124	0.999952
DHRS1	-0.208503	4.19102	0.459782	0.502781	0.999952
MS4A1	-0.158127	4.65233	0.45954	0.502893	0.999952
CCDC107	0.070923	6.54424	0.45844	0.503401	0.999952
NPAT	0.108196	5.33941	0.458253	0.503487	0.999952
CALCOCO2	0.0873326	5.90185	0.458228	0.503498	0.999952
NDUFC2	0.0661198	7.23234	0.457715	0.503736	0.999952
HSPA4	0.116076	5.029	0.457234	0.503958	0.999952
RAP2C	0.116578	5.16756	0.620018	0.504272	0.999952
LATS1	-0.116036	4.97666	0.526835	0.504401	0.999952
GNAI3	-0.0933633	6.10554	0.455128	0.504935	0.999952
ATPAF1	0.145654	4.34454	0.55124	0.505386	0.999952
CFAP298	0.116963	5.61374	0.45409	0.505418	0.999952
ATG16L2	-0.117486	4.64143	0.452985	0.505932	0.999952
TRG-AS1	-0.118554	6.89891	0.452973	0.505938	0.999952
BORCS8	-0.133737	4.24144	0.502979	0.506317	0.999952
MDM2	-0.125253	5.03399	0.451962	0.506409	0.999952
FOXJ3	-0.111889	5.36046	0.45195	0.506415	0.999952
MYL12B	0.0465705	9.15139	0.451767	0.5065	0.999952
H1FX	0.0822976	7.77815	0.451746	0.50651	0.999952
RAB1A	-0.105549	4.97654	0.451707	0.506529	0.999952
ZC3H7A	0.111053	5.49313	0.451542	0.506606	0.999952
GNPTG	-0.113481	4.62898	0.451196	0.506768	0.999952
ECH1	-0.0918324	6.17187	0.450966	0.506875	0.999952
URI1	0.073492	6.93196	0.450392	0.507144	0.999952
NOLC1	-0.105988	5.02741	0.450037	0.50731	0.999952
MCUR1	0.149342	4.26536	0.449275	0.507667	0.999952
MTERF4	-0.0924511	5.89544	0.448972	0.507809	0.999952
PRPF3	0.126306	4.70828	0.448343	0.508104	0.999952
SYNCRIP	-0.0827563	6.31605	0.448126	0.508206	0.999952
MIATNB	0.156351	4.48833	0.44769	0.508411	0.999952
EIF3B	-0.0846298	5.44674	0.447434	0.508532	0.999952
C8orf33	-0.0963796	5.19083	0.44708	0.508698	0.999952
MRTO4	0.151133	4.40835	0.446292	0.509069	0.999952
CRYBG1	-0.106745	5.95189	0.445984	0.509214	0.999952
PHF20L1	-0.092736	5.91909	0.44586	0.509273	0.999952
NNT	-0.111542	5.15585	0.445593	0.509399	0.999952
SP1	0.148413	4.29052	0.445507	0.50944	0.999952
GSR	-0.12378	4.60989	0.458513	0.509801	0.999952
LMAN1	0.0709512	6.24411	0.444703	0.509819	0.999952
GLS	0.0635013	7.10555	0.444697	0.509822	0.999952
WDR33	-0.124877	6.03137	0.934459	0.509986	0.999952
ITPRIP	0.19148	3.9585	0.442869	0.510687	0.999952
BRD2	0.070047	6.77505	0.442167	0.51102	0.999952
THOC1	0.116748	5.21203	0.442151	0.511027	0.999952
RUFY2	-0.138648	4.66465	0.442126	0.511039	0.999952
AL021155.5	-0.175561	4.4007	0.441576	0.5113	0.999952
ESCO1	-0.0851453	5.94125	0.441551	0.511312	0.999952
DNAJC7	0.0658403	6.56059	0.441078	0.511536	0.999952
TPI1	-0.069567	6.86296	0.440538	0.511794	0.999952
PRIM2	-0.148236	4.16026	0.489791	0.511822	0.999952
ACTG1	0.0990548	10.0177	0.440175	0.511966	0.999952
NAA10	-0.097043	5.8283	0.439996	0.512051	0.999952
THUMPD3-AS1	0.102369	5.73482	0.439442	0.512315	0.999952
TRAF1	-0.148428	4.13208	0.439295	0.512385	0.999952
EOMES	-0.0889099	6.08823	0.438872	0.512587	0.999952
TSR2	-0.0894957	5.73137	0.438637	0.512699	0.999952
CCR5	-0.198259	4.27603	0.43858	0.512726	0.999952
TXNDC12	0.08362	5.5502	0.438305	0.512858	0.999952
MTA2	0.141631	4.42493	0.437908	0.513047	0.999952
IL2RB	-0.0791076	6.40615	0.437448	0.513267	0.999952
ZNF428	0.0746002	6.18104	0.437365	0.513307	0.999952
ENY2	0.0680901	6.74478	0.436994	0.513485	0.999952
JADE2	-0.0976891	5.82206	0.663106	0.513989	0.999952
NPIPB5	-0.139446	4.44671	0.435706	0.514101	0.999952
SMARCC1	-0.0842309	5.98345	0.435409	0.514244	0.999952
CARS	-0.128631	4.49965	0.43535	0.514272	0.999952
PSMD3	-0.119139	4.92732	0.502122	0.51448	0.999952
RPL23	0.0440552	9.72112	0.434717	0.514576	0.999952
KTN1	-0.0593634	7.44885	0.434257	0.514797	0.999952
TOLLIP	-0.127155	4.12313	0.446256	0.514884	0.999952
NOL9	-0.162348	4.10335	0.593625	0.514905	0.999952
EIF3A	0.0759337	7.13561	0.434005	0.514918	0.999952
HNRNPUL2	-0.0863914	5.71748	0.43327	0.515272	0.999952
PRELID3B	0.109011	5.13875	0.432602	0.515593	0.999952
MAP3K12	0.0962644	5.09121	0.432425	0.515679	0.999952
ZDHHC17	0.110522	4.58389	0.432149	0.515812	0.999952
WDR1	0.0789562	6.34664	0.431903	0.515931	0.999952
DBP	0.124217	4.51414	0.431853	0.515955	0.999952
KDELR1	-0.0940587	5.82233	0.431545	0.516103	0.999952
KMT2E-AS1	-0.0865502	5.63534	0.431524	0.516113	0.999952
MX1	-0.128578	4.89627	0.431466	0.516142	0.999952
ZNF766	0.118648	4.78812	0.448101	0.516163	0.999952
THOC7	-0.0677455	6.45075	0.431001	0.516366	0.999952
TSSC4	0.116857	5.2582	0.430333	0.516689	0.999952
TRIM28	-0.123524	5.09288	0.655104	0.516765	0.999952
RPS29	0.0467319	12.8714	0.429499	0.517093	0.999952
HAUS2	-0.132251	4.32306	0.429214	0.517231	0.999952
FKBP3	-0.0862526	5.806	0.428879	0.517394	0.999952
BBX	0.0812766	6.61696	0.428603	0.517527	0.999952
MORF4L1	0.0561508	7.95792	0.428546	0.517555	0.999952
RBM33	0.0788338	6.3189	0.428505	0.517575	0.999952
EEF1B2	0.0423054	10.3198	0.428386	0.517633	0.999952
YPEL1	-0.126081	4.86391	0.428044	0.517799	0.999952
SMARCC2	0.077967	5.91808	0.438033	0.517928	0.999952
RARS2	0.118552	4.75024	0.426649	0.518477	0.999952
CA5B	0.1181	5.11662	0.49199	0.518806	0.999952
LBH	0.0795514	7.26551	0.425932	0.518827	0.999952
DKC1	0.104926	5.22807	0.425848	0.518867	0.999952
LUC7L3	0.0726552	7.32805	0.425838	0.518872	0.999952
MRPL33	0.0864802	6.75693	0.425832	0.518875	0.999952
HEBP2	-0.118346	6.54747	0.425569	0.519004	0.999952
DPM3	0.0910614	5.81133	0.425527	0.519024	0.999952
BRD8	-0.117518	4.49034	0.42535	0.51911	0.999952
AL139246.5	0.124196	5.0325	0.425157	0.519205	0.999952
PUM1	-0.0872103	5.82144	0.425121	0.519222	0.999952
GALNT1	0.120117	5.44596	0.424449	0.51955	0.999952
EIF2AK2	-0.089286	6.07894	0.423369	0.520078	0.999952
NPRL3	-0.163834	4.34158	0.422179	0.520661	0.999952
RNF113A	0.0789845	5.20434	0.452628	0.520696	0.999952
LRPPRC	0.104999	5.34539	0.422093	0.520703	0.999952
CSTF3	0.141067	4.08239	0.422662	0.520806	0.999952
EIF1AX	-0.0807792	6.92508	0.42174	0.520877	0.999952
SLC16A7	-0.102418	5.49124	0.547529	0.520891	0.999952
SAR1A	0.0874616	5.92657	0.421692	0.5209	0.999952
GCC2	0.0819631	7.76005	0.421267	0.521109	0.999952
YTHDF1	0.154403	4.20881	0.421237	0.521124	0.999952
TOMM40	0.103107	4.97746	0.420884	0.521297	0.999952
STAMBP	0.127119	4.6634	0.420644	0.521415	0.999952
NUP98	-0.0874535	5.0359	0.419203	0.522125	0.999952
HLA-A	-0.0444546	11.6388	0.418556	0.522444	0.999952
CCNH	-0.0970039	6.2887	0.418554	0.522445	0.999952
PRDX5	0.0972073	6.59643	0.418241	0.522599	0.999952
STK17A	0.0629291	8.02604	0.417592	0.52292	0.999952
BRCC3	-0.136332	4.24926	0.537948	0.52293	0.999952
OTULINL	-0.125381	4.56109	0.417376	0.523027	0.999952
UIMC1	0.110744	5.15175	0.417011	0.523207	0.999952
RAB37	-0.0900381	5.92497	0.416007	0.523705	0.999952
RETREG2	0.100378	5.1258	0.415913	0.523751	0.999952
OAZ1	0.0462032	9.4503	0.415668	0.523873	0.999952
CASP7	0.14899	4.16987	0.415506	0.523953	0.999952
IP6K1	0.0852213	5.29065	0.415483	0.523965	0.999952
SIAH2	0.0971362	5.51098	0.527687	0.523983	0.999952
YWHAQ	0.0816677	7.13411	0.415156	0.524127	0.999952
GTF3C1	-0.128748	5.14466	0.414862	0.524273	0.999952
TBC1D14	-0.123185	4.21475	0.414833	0.524287	0.999952
ZNF274	-0.14734	4.23874	0.414174	0.524615	0.999952
SMAD7	0.116925	6.35554	0.41395	0.524726	0.999952
GDI2	0.0838378	6.07104	0.413817	0.524792	0.999952
RNF187	0.1141	5.26101	0.413725	0.524838	0.999952
SPRTN	0.123345	4.86451	0.413578	0.524911	0.999952
KLHDC3	-0.121066	4.90881	0.413484	0.524958	0.999952
KCMF1	0.0892439	5.2231	0.412796	0.5253	0.999952
MCTS1	-0.0913661	5.60928	0.41273	0.525333	0.999952
FAM120AOS	-0.105623	5.31702	0.412191	0.525602	0.999952
FOSB	-0.119536	7.71047	0.412151	0.525622	0.999952
SRSF2	-0.0694415	7.67787	0.411709	0.525843	0.999952
POLDIP3	0.11271	4.46075	0.411589	0.525903	0.999952
CTPS1	-0.131272	5.20315	0.411578	0.525908	0.999952
LSM3	0.0675454	6.70072	0.411387	0.526004	0.999952
ATXN7L3	0.16196	4.34193	0.410961	0.526217	0.999952
LSM8	0.0667811	7.05987	0.41084	0.526277	0.999952
RICTOR	-0.0761386	6.45479	0.410683	0.526356	0.999952
SIT1	0.150609	5.55996	0.410284	0.526555	0.999952
HRAS	-0.156891	4.23067	0.409261	0.527068	0.999952
KDM6A	-0.130101	4.4514	0.407675	0.527865	0.999952
MBNL3	0.131421	4.30417	0.407373	0.528016	0.999952
TRAPPC1	-0.0624867	7.37286	0.406807	0.528301	0.999952
NAGK	-0.136889	4.4556	0.541426	0.528362	0.999952
HSP90AA1	-0.0500749	9.65867	0.406674	0.528368	0.999952
TBL1XR1	-0.0885532	6.06029	0.406577	0.528417	0.999952
MED11	-0.135609	4.82055	0.406547	0.528432	0.999952
PHF21A	-0.109695	5.06263	0.406047	0.528684	0.999952
CCT7	-0.0789887	6.34847	0.559345	0.528787	0.999952
CRCP	0.0932492	5.28889	0.414728	0.528921	0.999952
ECI2	0.145914	5.20684	0.405518	0.528951	0.999952
CELF2	0.0664061	7.72773	0.405445	0.528988	0.999952
RBM39	-0.059206	8.95565	0.405006	0.52921	0.999952
TIMMDC1	0.108217	5.00752	0.404731	0.529348	0.999952
TRPC4AP	-0.0983026	5.03429	0.404612	0.529409	0.999952
KDM3B	-0.122772	4.40677	0.404533	0.529448	0.999952
ING3	-0.103388	5.33051	0.404244	0.529595	0.999952
REXO4	0.101386	5.15842	0.404163	0.529636	0.999952
DDHD2	-0.135291	4.31585	0.404148	0.529644	0.999952
MZT2B	0.0625018	8.33214	0.404139	0.529648	0.999952
C15orf40	-0.0941097	5.28368	0.403986	0.529725	0.999952
LYSMD3	0.126764	4.3745	0.403081	0.530184	0.999952
ARHGAP35	-0.118021	4.83	0.402917	0.530267	0.999952
CCNL2	0.112217	5.41344	0.402534	0.530461	0.999952
ATP5MPL	-0.0528732	7.7835	0.402414	0.530522	0.999952
SETD2	-0.0692601	6.01047	0.402124	0.530669	0.999952
ZNF518A	0.126212	5.01606	0.806823	0.530812	0.999952
KIAA0040	0.128551	4.88213	0.401813	0.530827	0.999952
UBE2K	-0.0686107	6.05143	0.40154	0.530966	0.999952
TOR2A	0.139417	4.63668	0.400836	0.531324	0.999952
POM121C	-0.0919367	4.87892	0.418456	0.531344	0.999952
RBBP6	-0.0707522	6.45749	0.40013	0.531683	0.999952
TNFSF10	0.172868	4.9534	0.400096	0.531701	0.999952
MFSD6	-0.143896	4.34614	0.400045	0.531727	0.999952
YWHAZ	-0.0513561	9.08565	0.399842	0.53183	0.999952
RPS2	0.0314353	12.4182	0.398701	0.532413	0.999952
MAPRE2	-0.101315	5.36558	0.398349	0.532592	0.999952
UTP23	-0.103934	5.47723	0.398309	0.532613	0.999952
METTL16	0.118809	5.02515	0.398182	0.532678	0.999952
FAM102A	-0.131361	5.22476	0.397599	0.532976	0.999952
UBLCP1	0.114785	5.16004	0.397524	0.533014	0.999952
DCUN1D1	-0.0953447	4.98958	0.397443	0.533056	0.999952
CXCR3	0.153518	4.84419	0.396434	0.533573	0.999952
RBM15B	-0.130654	4.50861	0.395166	0.534224	0.999952
CEP68	0.158484	4.28151	0.394336	0.534651	0.999952
RGS19	0.0958848	6.0468	0.394128	0.534758	0.999952
NDUFA4	0.0476513	8.52519	0.393763	0.534946	0.999952
DNASE2	-0.119338	4.71593	0.393751	0.534952	0.999952
MFF	0.100041	5.67473	0.393675	0.534991	0.999952
ARPC1B	-0.0564858	8.75659	0.393619	0.53502	0.999952
USP34	-0.0643364	6.66696	0.393135	0.53527	0.999952
TSPAN31	-0.128587	4.44182	0.392696	0.535496	0.999952
CREBBP	0.0893409	5.76006	0.505544	0.535834	0.999952
CRIP1	-0.0746598	9.34511	0.391981	0.535866	0.999952
CEP295	0.137411	4.2461	0.391666	0.536029	0.999952
GIMAP5	0.106417	6.30867	0.391325	0.536205	0.999952
MED29	-0.104218	4.81695	0.390421	0.536673	0.999952
RPS3A	0.0424629	12.1288	0.389835	0.536977	0.999952
FAM199X	-0.110453	4.65794	0.527862	0.536989	0.999952
COPS8	0.12468	4.66038	0.435683	0.537072	0.999952
RBBP7	0.0867863	6.04626	0.389568	0.537116	0.999952
SLC25A28	0.119315	4.41937	0.389493	0.537155	0.999952
Z93930.2	0.159379	4.42053	0.388941	0.537441	0.999952
ZRANB1	-0.151064	4.209	0.388589	0.537624	0.999952
PLCL2	-0.087095	5.77733	0.388384	0.537731	0.999952
HNRNPA2B1	0.0397116	9.282	0.387811	0.538029	0.999952
CUTA	-0.0645712	7.29264	0.387525	0.538178	0.999952
ADAR	-0.0526147	6.91411	0.387155	0.538371	0.999952
WDR82	0.0648354	6.34282	0.386173	0.538883	0.999952
MXRA7	0.126496	4.90918	0.385913	0.53902	0.999952
UBR1	-0.113128	4.97505	0.690378	0.539085	0.999952
PLAAT3	-0.093132	6.04764	0.385435	0.539269	0.999952
POMP	-0.0579678	7.33427	0.385293	0.539344	0.999952
AC008105.3	0.105806	5.2539	0.384914	0.539542	0.999952
NBR1	0.105098	5.13465	0.384835	0.539583	0.999952
TRAM1	-0.0532514	7.04193	0.384344	0.539841	0.999952
SRI	0.0675452	6.7322	0.384219	0.539906	0.999952
DYNC1LI1	0.101318	5.50147	0.383977	0.540033	0.999952
DDX46	0.0568057	7.50182	0.547859	0.540092	0.999952
CDK2AP2	-0.0931099	6.22706	0.383728	0.540164	0.999952
USP25	-0.120719	5.17396	0.383362	0.540356	0.999952
CDC42SE1	-0.0741792	7.14837	0.688896	0.54082	0.999952
TOR1AIP1	-0.0896926	5.15766	0.387465	0.541021	0.999952
EIF1	-0.0476299	11.2974	0.38205	0.541046	0.999952
SNRNP40	0.119765	5.03954	0.381961	0.541092	0.999952
CCDC18-AS1	-0.113411	5.48929	0.381645	0.541258	0.999952
ATP5MD	0.0589181	7.92424	0.381295	0.541443	0.999952
TTC1	0.0842893	6.04302	0.380523	0.54185	0.999952
BTN2A1	-0.144052	4.62489	0.380348	0.541942	0.999952
AK6	0.131333	4.40385	0.380284	0.541976	0.999952
PLP2	-0.101475	6.00102	0.379907	0.542175	0.999952
CCSER2	-0.0781964	6.82889	0.379522	0.542379	0.999952
LCORL	-0.114281	4.42203	0.37919	0.542554	0.999952
HM13	-0.076669	5.58612	0.379041	0.542633	0.999952
DRAM2	0.126516	4.63047	0.378738	0.542794	0.999952
AC139530.1	0.117017	4.25037	0.378666	0.542832	0.999952
HNRNPU	-0.0539946	8.4156	0.378578	0.542878	0.999952
PDCD11	0.12922	4.4932	0.378425	0.542959	0.999952
CCDC7	-0.10249	4.41204	0.402852	0.542974	0.999952
GLTP	-0.0810029	5.71544	0.378078	0.543143	0.999952
METTL4	0.0991779	4.80932	0.377748	0.543318	0.999952
GPKOW	-0.112073	4.51439	0.377484	0.543458	0.999952
TBL1X	0.142542	4.24373	0.377323	0.543543	0.999952
TBC1D20	0.116667	4.78533	0.3773	0.543556	0.999952
ZNF33A	-0.0910025	5.46309	0.455703	0.543678	0.999952
AOAH	-0.151209	6.37576	0.37706	0.543684	0.999952
MYO5A	0.133567	4.6775	0.377033	0.543698	0.999952
APAF1	-0.123494	4.21616	0.37645	0.544008	0.999952
SLC2A3	-0.0869712	6.09056	0.37635	0.544061	0.999952
OXSR1	-0.110688	4.74045	0.375659	0.544429	0.999952
PYCR2	-0.121976	4.67093	0.37563	0.544444	0.999952
VPS33A	-0.109176	4.90776	0.375281	0.54463	0.999952
NIPSNAP1	0.146193	4.44127	0.374802	0.544885	0.999952
TRA2B	-0.070062	7.71321	0.37462	0.544982	0.999952
ZNRD2	0.106828	5.02746	0.374439	0.545079	0.999952
ABR	0.125156	4.25912	0.373849	0.545394	0.999952
C5orf24	0.119487	5.24643	0.373621	0.545516	0.999952
C15orf61	-0.100017	5.32516	0.373049	0.545822	0.999952
HADHA	-0.0687062	6.5445	0.372653	0.546033	0.999952
NMT1	-0.0772652	5.86978	0.372536	0.546096	0.999952
PYM1	-0.110174	4.84348	0.371826	0.546477	0.999952
ACBD6	-0.0999011	5.35848	0.371765	0.546509	0.999952
RIPK1	0.123914	4.55833	0.37174	0.546523	0.999952
G6PD	0.126634	4.81337	0.46213	0.547049	0.999952
AC008875.3	-0.0869451	6.0548	0.370617	0.547126	0.999952
DDX3Y	-0.0977457	6.17392	0.374319	0.547275	0.999952
DYRK1A	0.0842687	5.71194	0.370289	0.547302	0.999952
SMURF2	-0.11283	4.59545	0.399754	0.547621	0.999952
SNHG7	-0.0860666	6.34533	0.369555	0.547697	0.999952
ATP2B4	-0.0714845	6.44108	0.369049	0.547969	0.999952
VPS37A	0.135346	4.26987	0.368844	0.54808	0.999952
COX16	-0.0672418	6.46665	0.36843	0.548303	0.999952
RNASEH1	0.109484	5.30229	0.368423	0.548307	0.999952
FBXW11	-0.101002	5.12768	0.368236	0.548408	0.999952
HCG18	-0.0743108	5.77004	0.368133	0.548464	0.999952
SCARB2	-0.145884	4.11199	0.368107	0.548478	0.999952
ZBTB1	-0.093722	6.76968	0.368012	0.548529	0.999952
CUL5	0.0850193	5.50041	0.367687	0.548704	0.999952
GSTO1	0.0960838	6.29793	0.36767	0.548714	0.999952
FOXN2	-0.117085	5.05409	0.521476	0.548947	0.999952
TBC1D10A	-0.131365	4.122	0.416237	0.549169	0.999952
STARD7	0.071349	5.84192	0.366543	0.549323	0.999952
RNPS1	0.0746807	6.72448	0.705015	0.549358	0.999952
CDC42	-0.0450793	8.99928	0.366438	0.54938	0.999952
ZNF506	-0.105866	5.06334	0.432799	0.549459	0.999952
ATM	-0.0496504	8.19424	0.365999	0.549618	0.999952
DDX19A	-0.117541	4.56568	0.365909	0.549667	0.999952
GPANK1	-0.118577	4.53823	0.365421	0.549932	0.999952
UBE2D2	-0.0536061	7.55279	0.479878	0.550156	0.999952
CEP350	-0.069652	6.39738	0.36485	0.550242	0.999952
RABAC1	-0.063644	7.35828	0.364768	0.550286	0.999952
BRWD1	0.0862268	5.89791	0.363758	0.550836	0.999952
SPTLC1	-0.0964708	4.81286	0.363752	0.550839	0.999952
ATMIN	-0.102673	5.20986	0.363335	0.551066	0.999952
CSNK1A1	-0.0665619	6.85085	0.363315	0.551077	0.999952
RASGRP1	-0.066609	6.97122	0.362196	0.551687	0.999952
SMIM30	0.1227	4.46682	0.361753	0.551929	0.999952
WWP1	0.0928581	5.69689	0.361604	0.552011	0.999952
FLOT2	0.0836136	5.51523	0.361106	0.552283	0.999952
RPL9	0.0380948	11.5645	0.360993	0.552345	0.999952
ANKHD1	-0.0652931	6.2512	0.360975	0.552355	0.999952
ZCCHC8	-0.0997265	4.89252	0.36077	0.552467	0.999952
KLC1	0.0822271	5.76266	0.360753	0.552476	0.999952
SRSF7	-0.0529787	9.06379	0.360313	0.552717	0.999952
HSP90AB1	-0.0477231	9.02488	0.35991	0.552938	0.999952
CDV3	-0.052693	7.70731	0.359776	0.553012	0.999952
ACSL4	0.133055	4.12676	0.358492	0.553717	0.999952
HOOK3	-0.0943709	5.39837	0.358297	0.553824	0.999952
RRN3	0.118464	4.6984	0.357946	0.554017	0.999952
GGCT	0.150752	4.56954	0.357894	0.554046	0.999952
HERC5	0.106706	4.55432	0.357612	0.554201	0.999952
TTC14	0.0574239	6.81365	0.357479	0.554274	0.999952
NFYC	-0.116228	4.31592	0.357355	0.554342	0.999952
NUS1	-0.104907	4.73488	0.357324	0.55436	0.999952
TUBB4B	-0.0710363	6.3297	0.356863	0.554614	0.999952
EHD1	0.0730268	6.32512	0.356857	0.554617	0.999952
MTHFS	-0.126367	4.37756	0.356746	0.554679	0.999952
UBQLN2	0.107795	4.64959	0.368317	0.554888	0.999952
RINL	-0.101501	4.74965	0.356338	0.554904	0.999952
DNAJA1	-0.0720478	7.29833	0.355779	0.555212	0.999952
PIGP	0.0954937	4.67767	0.355632	0.555294	0.999952
THAP11	0.0938466	5.31799	0.35555	0.555339	0.999952
CHURC1	0.0625525	7.24286	0.355524	0.555353	0.999952
LRRC8C	-0.130875	4.66187	0.355354	0.555448	0.999952
KDM2B	-0.142818	4.37617	0.355253	0.555503	0.999952
HNRNPAB	-0.0826215	6.14731	0.425111	0.555603	0.999952
CCL3	0.264897	4.55653	0.354924	0.555685	0.999952
REV3L	-0.116097	4.79997	0.354904	0.555696	0.999952
NMRK1	0.106474	5.17048	0.353859	0.556275	0.999952
GIGYF1	0.111194	4.58988	0.353683	0.556373	0.999952
MALT1	0.0879028	5.6551	0.353378	0.556543	0.999952
HERC4	-0.0816393	5.5164	0.379621	0.556564	0.999952
ESF1	-0.0859538	5.51618	0.353237	0.556621	0.999952
AC087190.1	-0.0936504	5.16915	0.353206	0.556638	0.999952
PDE3B	-0.212601	6.08101	0.352565	0.556994	0.999952
SETD1B	0.117911	4.3713	0.414014	0.556994	0.999952
GLRX5	0.0748306	6.13908	0.352207	0.557194	0.999952
PPIG	0.0589747	7.13308	0.351631	0.557514	0.999952
NSFL1C	0.0980854	4.82348	0.434725	0.557836	0.999952
PPIH	-0.101776	5.2694	0.488166	0.557839	0.999952
CENPK	0.293886	4.69091	0.350582	0.558099	0.999952
TACC3	-0.129971	4.40548	0.350376	0.558214	0.999952
SOD1	-0.0535189	7.93027	0.350084	0.558377	0.999952
NHP2	-0.0727103	6.26998	0.350044	0.5584	0.999952
SDHA	-0.0695115	5.97219	0.3499	0.55848	0.999952
MPHOSPH10	0.074074	6.14543	0.349844	0.558511	0.999952
UVRAG	0.111825	4.72451	0.423938	0.558811	0.999952
STK10	-0.0723007	6.94475	0.643723	0.558968	0.999952
DPM2	0.111243	4.93828	0.348771	0.559112	0.999952
BRWD3	0.131118	4.31811	0.348084	0.559497	0.999952
ARHGAP1	0.123392	4.67787	0.347448	0.559854	0.999952
TMCO1	0.0601945	6.66787	0.347413	0.559874	0.999952
TIMM10	-0.123778	5.30419	0.346321	0.560488	0.999952
SELPLG	0.0842406	6.2821	0.34611	0.560607	0.999952
ACSF3	0.136523	4.25606	0.346069	0.56063	0.999952
NPTN	0.0888293	4.5747	0.346033	0.56065	0.999952
OST4	0.0472732	8.94706	0.346001	0.560668	0.999952
MMP25-AS1	0.110624	4.97643	0.344867	0.561308	0.999952
PMM2	0.119778	4.64102	0.344855	0.561314	0.999952
C1orf35	0.10553	4.86938	0.344822	0.561333	0.999952
RPL29	0.0324028	11.3835	0.344573	0.561474	0.999952
RNF169	0.0897995	5.6768	0.432854	0.561476	0.999952
CBX6	0.0974392	5.22959	0.344442	0.561547	0.999952
ZNF267	0.126769	5.23496	0.344367	0.56159	0.999952
METTL26	-0.0763598	6.23694	0.423896	0.56218	0.999952
YWHAE	-0.0834768	5.73377	0.343245	0.562225	0.999952
PSMB6	0.0716585	6.687	0.34324	0.562227	0.999952
SHISAL2A	0.133375	4.33494	0.342737	0.562513	0.999952
DYNC1LI2	0.120149	5.20432	0.803687	0.562756	0.999952
DENND4C	0.106872	5.04302	0.341968	0.562949	0.999952
NEPRO	-0.120386	4.35357	0.34141	0.563266	0.999952
PTPN4	0.0638131	6.98441	0.341339	0.563306	0.999952
TRRAP	-0.118143	4.79208	0.340589	0.563733	0.999952
LARP7	0.0627374	6.15401	0.340569	0.563744	0.999952
USP9X	-0.0838586	5.33875	0.338757	0.564777	0.999952
PRKCQ-AS1	-0.0876412	5.45918	0.384738	0.565151	0.999952
SLC39A7	-0.13717	4.31511	0.554133	0.565166	0.999952
VAV1	-0.12113	4.6723	0.337827	0.565309	0.999952
SP3	0.0824695	6.1223	0.337762	0.565346	0.999952
OTUD6B-AS1	0.0692042	6.41091	0.337548	0.565469	0.999952
AP1G1	0.10191	4.99602	0.339206	0.565798	0.999952
TRAPPC6B	-0.113488	4.53753	0.336007	0.566353	0.999952
SP4	0.104622	5.06032	0.335954	0.566384	0.999952
ATAD2	-0.103104	4.69546	0.335762	0.566494	0.999952
MVB12A	-0.149111	4.0769	0.33545	0.566673	0.999952
DENND11	-0.114232	4.44845	0.335023	0.566919	0.999952
CNOT2	0.0718829	6.19035	0.33471	0.567099	0.999952
LARP4	0.13691	4.49455	0.333416	0.567845	0.999952
CYP4V2	-0.117379	4.24352	0.333245	0.567944	0.999952
GAPVD1	-0.106644	4.78444	0.544689	0.568014	0.999952
LUZP1	0.111172	5.16522	0.572246	0.568043	0.999952
AKR7A2	-0.0976021	5.27731	0.33301	0.56808	0.999952
CCDC43	0.143664	4.0843	0.332481	0.568386	0.999952
TRAF5	0.0981659	5.27083	0.331042	0.56922	0.999952
CKLF	0.048255	7.51261	0.330821	0.569348	0.999952
TENT4B	-0.10871	4.91684	0.330802	0.569359	0.999952
TERF2IP	-0.0681962	7.76142	0.330513	0.569527	0.999952
FAF1	-0.11516	4.58703	0.330486	0.569543	0.999952
UHMK1	-0.0666513	6.29582	0.330231	0.569691	0.999952
ANKIB1	0.0952075	4.8051	0.329824	0.569927	0.999952
AC004687.1	-0.0833638	6.98092	0.328941	0.570442	0.999952
SNRPN	0.0685605	6.69352	0.328666	0.570602	0.999952
RSAD1	0.129151	4.47003	0.328461	0.570722	0.999952
ERO1B	-0.0880889	4.91776	0.328046	0.570964	0.999952
ZNF281	0.117928	4.67446	0.32784	0.571084	0.999952
SS18	-0.0948902	5.03863	0.418975	0.571388	0.999952
CLNS1A	0.0806483	5.76889	0.327276	0.571413	0.999952
POLR3E	-0.147169	4.29993	0.326798	0.571693	0.999952
HSPB11	0.0829349	6.01051	0.326586	0.571817	0.999952
SNRPA	0.0931028	5.34732	0.525145	0.57189	0.999952
TAP1	-0.0850013	6.29958	0.326366	0.571946	0.999952
B3GNT2	-0.112088	5.04991	0.3263	0.571984	0.999952
LINC00909	0.117527	4.49844	0.325908	0.572215	0.999952
SEC61G	0.0675182	7.58072	0.325733	0.572317	0.999952
DNAJC1	0.0730304	6.48413	0.32489	0.572812	0.999952
CBFA2T2	0.113172	4.58978	0.324659	0.572948	0.999952
B4GALT3	-0.117561	4.35549	0.422717	0.573013	0.999952
RABGGTB	0.100385	5.21283	0.324322	0.573146	0.999952
ZMAT2	-0.0765275	6.57019	0.558554	0.573308	0.999952
PRKD2	-0.109454	4.60527	0.32386	0.573418	0.999952
EPB41	-0.047711	7.66431	0.323659	0.573536	0.999952
TEX264	-0.0815705	5.95358	0.32347	0.573648	0.999952
NOP58	0.0704592	6.30145	0.323417	0.573679	0.999952
ANAPC4	-0.119145	4.27553	0.323403	0.573687	0.999952
RPS26	0.283939	10.9622	0.323367	0.573708	0.999952
GLI4	0.153723	4.16272	0.566121	0.574037	0.999952
RPS18	-0.0347467	12.8603	0.322505	0.574217	0.999952
TXN	0.060318	7.07928	0.322467	0.574239	0.999952
MSMO1	-0.135359	4.3002	0.322309	0.574333	0.999952
POLR3GL	-0.0540751	6.83873	0.32096	0.575131	0.999952
DDA1	-0.0967086	5.19853	0.320955	0.575133	0.999952
PITPNA-AS1	0.143366	4.35243	0.319723	0.575864	0.999952
SIK3	-0.0834287	5.58478	0.3925	0.575896	0.999952
CNOT9	0.11103	4.39956	0.319018	0.576283	0.999952
2025-03-05	-0.116188	4.16708	0.330676	0.576331	0.999952
TMEM165	-0.0753499	6.13519	0.369246	0.576441	0.999952
CYTH2	0.104468	4.39515	0.318695	0.576475	0.999952
COQ7	0.128158	4.54919	0.318492	0.576596	0.999952
DR1	0.0752812	5.80468	0.318414	0.576643	0.999952
CLASP1	0.133338	4.25713	0.410318	0.576723	0.999952
SNHG30	0.103638	4.66936	0.318113	0.576822	0.999952
TANK	0.076467	5.9198	0.317987	0.576897	0.999952
PPP1R2	0.0582576	7.13593	0.317945	0.576922	0.999952
APOL6	0.0755955	6.62802	0.317636	0.577106	0.999952
IL27RA	0.083853	5.50074	0.317636	0.577107	0.999952
FNDC3A	0.0941271	5.11128	0.31736	0.577271	0.999952
MDN1	0.100473	4.83477	0.316538	0.577762	0.999952
ADCY7	0.0872634	4.93223	0.316336	0.577883	0.999952
CBLB	-0.0681974	6.7288	0.3158	0.578203	0.999952
FBXO42	-0.114504	4.16675	0.314773	0.578819	0.999952
BAZ1B	-0.0827576	5.7243	0.314026	0.579268	0.999952
BAZ2A	-0.0783983	5.73636	0.313721	0.579451	0.999952
UQCR10	0.0503222	7.87447	0.312768	0.580025	0.999952
NPEPPS	0.0805023	5.24407	0.312501	0.580186	0.999952
ARHGAP5	-0.114805	4.75207	0.312484	0.580196	0.999952
SNU13	0.0602423	7.34778	0.311999	0.580489	0.999952
PRPF39	0.134539	4.19051	0.430062	0.580948	0.999952
KRIT1	0.105556	4.65734	0.310996	0.581094	0.999952
KDSR	-0.137921	4.05435	0.310505	0.581391	0.999952
CWC22	-0.0961461	5.04834	0.310483	0.581405	0.999952
MITD1	0.0875971	5.5279	0.310119	0.581625	0.999952
ADA	0.138604	4.81133	0.309026	0.582289	0.999952
GTF2F2	0.0842182	4.67619	0.308936	0.582343	0.999952
TENT5C	-0.110046	6.33448	0.308004	0.58291	0.999952
IRAK1	0.110442	4.85397	0.307418	0.583267	0.999952
UROS	-0.0917216	5.16653	0.30698	0.583534	0.999952
RFX3	-0.158137	4.05303	0.306049	0.584102	0.999952
TM7SF3	0.110104	4.30731	0.305531	0.584419	0.999952
RGCC	-0.16547	4.72076	0.30535	0.58453	0.999952
ITGAM	0.154606	4.395	0.304374	0.585128	0.999952
TFPT	0.0939369	4.74727	0.303673	0.585559	0.999952
UBL3	0.0932066	5.66974	0.303598	0.585605	0.999952
ING4	-0.0997673	4.99284	0.303563	0.585626	0.999952
FAM217B	0.110686	4.86162	0.303254	0.585816	0.999952
NRBF2	-0.10178	4.99773	0.38637	0.585862	0.999952
KYAT3	0.126971	4.23781	0.303117	0.585901	0.999952
SNHG3	-0.0730804	6.116	0.302891	0.586039	0.999952
IQGAP1	-0.0475754	7.6546	0.302588	0.586226	0.999952
HECTD1	0.0779249	5.88054	0.302499	0.586281	0.999952
FUBP1	0.0657782	6.17706	0.30214	0.586502	0.999952
FCF1	0.132194	4.3339	0.302053	0.586555	0.999952
RBL2	0.0584178	6.90425	0.301895	0.586653	0.999952
ZCCHC9	0.13403	4.49696	0.301243	0.587055	0.999952
ATXN7	-0.0716963	5.91051	0.301103	0.587142	0.999952
CCL5	-0.0377427	12	0.30089	0.587273	0.999952
DGCR6L	0.094691	5.77594	0.300777	0.587343	0.999952
VPS53	0.100127	4.75276	0.319205	0.587407	0.999952
CHPT1	0.12975	4.37595	0.300587	0.587461	0.999952
KHDC4	-0.098282	4.77427	0.374835	0.587526	0.999952
ASNSD1	0.143558	4.41687	0.300346	0.58761	0.999952
ANTKMT	-0.0795867	6.26823	0.299792	0.587953	0.999952
TLN1	-0.0439589	7.98328	0.299627	0.588055	0.999952
GSDMD	-0.0657846	6.17773	0.29953	0.588115	0.999952
SLC20A1	-0.0829523	5.70759	0.299167	0.588341	0.999952
SEMA4D	-0.0708518	6.30793	0.299095	0.588385	0.999952
MARK3	0.0832303	5.70861	0.299079	0.588395	0.999952
FABP5	-0.136827	5.45146	0.298497	0.588756	0.999952
DUSP12	0.0942834	4.76776	0.298488	0.588762	0.999952
UBR2	-0.0716756	5.84614	0.298381	0.588829	0.999952
PRPF38B	-0.0597872	7.228	0.298327	0.588862	0.999952
R3HDM4	0.106041	5.16818	0.298264	0.588902	0.999952
DGKQ	0.108533	4.64303	0.298231	0.588922	0.999952
MGAT4B	-0.118233	4.3566	0.297636	0.589292	0.999952
DAD1	0.0606939	7.42972	0.297536	0.589354	0.999952
LSM5	0.0654968	6.1479	0.297352	0.589469	0.999952
SIN3A	-0.0877559	5.05308	0.296976	0.589703	0.999952
NUP214	0.090288	4.69	0.296724	0.58986	0.999952
ALOX5AP	0.0868996	7.07824	0.296701	0.589875	0.999952
2025-03-02	-0.111544	4.99536	0.295575	0.590578	0.999952
EIF3F	0.0423052	8.18175	0.295381	0.590699	0.999952
OSBPL2	0.12382	4.31306	0.295109	0.59087	0.999952
ADRB2	0.0925997	5.02521	0.294791	0.591069	0.999952
MIIP	-0.115597	4.2592	0.293825	0.591674	0.999952
AC245014.3	0.153127	4.84625	0.293583	0.591826	0.999952
PSAP	-0.0679359	6.21986	0.293277	0.592019	0.999952
STK16	-0.105868	4.64175	0.292576	0.592459	0.999952
CNPY3	0.064989	5.75665	0.292541	0.592482	0.999952
TUBA4A	0.0698033	7.01984	0.292302	0.592632	0.999952
ATXN7L3B	0.0741051	6.4703	0.291855	0.592914	0.999952
ARAP2	-0.061555	6.85288	0.291327	0.593247	0.999952
ZNF224	0.0919914	5.03783	0.291078	0.593404	0.999952
PSENEN	-0.0827015	5.52892	0.290984	0.593464	0.999952
SFI1	-0.0802812	5.6541	0.290886	0.593525	0.999952
AC009831.3	-0.153644	4.31387	0.290749	0.593612	0.999952
PPP1R15A	-0.0729975	7.21354	0.289909	0.594143	0.999952
FBXO9	0.104177	5.61498	0.714828	0.594268	0.999952
MEAF6	0.0673942	6.4511	0.289688	0.594283	0.999952
HARS	0.10069	5.02718	0.288586	0.594982	0.999952
BTD	-0.154117	4.11388	0.479665	0.595067	0.999952
NCBP1	-0.112903	4.1399	0.288316	0.595154	0.999952
VASP	0.065225	6.52987	0.288208	0.595223	0.999952
STAMBPL1	0.134735	4.39313	0.28782	0.595469	0.999952
THAP12	-0.0620111	6.19826	0.287688	0.595553	0.999952
NDUFAF4	0.131761	4.29566	0.287443	0.595709	0.999952
NFKBIA	-0.116853	8.32264	0.287282	0.595812	0.999952
RSRC1	-0.056047	6.19277	0.287215	0.595854	0.999952
C4orf48	-0.0755553	6.02365	0.287149	0.595896	0.999952
BIRC2	-0.0825845	5.64407	0.286752	0.59615	0.999952
PDPK1	0.11115	4.33314	0.285223	0.597126	0.999952
CLK3	-0.0918172	4.7248	0.285081	0.597217	0.999952
UBE3C	0.110208	4.78086	0.284967	0.59729	0.999952
PNN	-0.0596732	7.60164	0.284891	0.597339	0.999952
PSMB8	0.0673366	7.72458	0.284824	0.597382	0.999952
RPL11	0.0321533	12.2397	0.28472	0.597448	0.999952
CAMK2D	0.0943233	5.02319	0.284713	0.597453	0.999952
FOXK1	-0.105819	4.748	0.284652	0.597492	0.999952
AC245407.2	-0.144495	5.24931	0.284559	0.597552	0.999952
ANAPC11	0.0538286	6.5232	0.2845	0.597589	0.999952
NLRC3	0.0884589	5.24877	0.284191	0.597788	0.999952
TDRD3	-0.0982035	4.71634	0.425672	0.597856	0.999952
SUN2	-0.049525	7.53627	0.284077	0.597861	0.999952
C6orf226	-0.10181	5.14589	0.419017	0.598347	0.999952
PEF1	0.0932943	4.62263	0.283071	0.598507	0.999952
MRPL37	-0.113909	4.10786	0.282891	0.598623	0.999952
FAM49B	0.0560775	7.30714	0.28264	0.598784	0.999952
LARS	0.0608226	6.20667	0.282528	0.598856	0.999952
FAM91A1	-0.111799	4.6188	0.281869	0.599281	0.999952
HGS	-0.102661	4.26129	0.281858	0.599288	0.999952
TMX3	0.0970369	4.92129	0.327544	0.599387	0.999952
NIP7	-0.091656	4.81662	0.281603	0.599452	0.999952
RASA2	-0.0682515	6.14211	0.281553	0.599485	0.999952
CAPRIN2	0.130153	4.24274	0.281339	0.599623	0.999952
PSMD9	0.0628168	6.28977	0.281186	0.599721	0.999952
PGGT1B	0.109903	4.84926	0.280843	0.599943	0.999952
AL121944.1	-0.12759	4.46033	0.280802	0.59997	0.999952
MNAT1	0.0994218	5.42721	0.280632	0.60008	0.999952
EPRS	0.0682292	6.30193	0.280558	0.600128	0.999952
SLC2A4RG	-0.0609802	6.04783	0.280556	0.600129	0.999952
AGPAT2	-0.153975	4.26205	0.542238	0.600138	0.999952
NUP62	-0.116065	4.36407	0.384043	0.600462	0.999952
EIF5	0.0521523	7.46844	0.279995	0.600492	0.999952
TRMT112	0.0694445	7.30972	0.279893	0.600558	0.999952
ANKRD44	-0.0476808	7.21929	0.279673	0.600701	0.999952
PTMA	-0.0345308	11.3076	0.279588	0.600756	0.999952
CTDSP2	-0.119053	5.22284	0.573706	0.600817	0.999952
UPP1	-0.0660177	6.27631	0.279224	0.600992	0.999952
ZPR1	0.0924468	4.76341	0.278448	0.601496	0.999952
NAPG	-0.100686	4.90415	0.278298	0.601593	0.999952
AAK1	0.0434815	8.01112	0.278173	0.601674	0.999952
ESD	0.0956064	5.28248	0.277992	0.601792	0.999952
USP12	0.105918	4.88451	0.277129	0.602354	0.999952
APLP2	0.0986875	5.33293	0.277093	0.602377	0.999952
CPT1A	0.10733	4.90845	0.276782	0.60258	0.999952
RNMT	-0.0684591	6.99717	0.276482	0.602777	0.999952
AASDHPPT	0.0918839	4.84726	0.275533	0.603397	0.999952
CDC37L1	0.107232	4.54979	0.274763	0.603901	0.999952
CPQ	-0.113257	4.66767	0.27468	0.603956	0.999952
PRPF19	0.0881472	4.6039	0.27439	0.604146	0.999952
AC005261.1	-0.104745	4.31874	0.27435	0.604172	0.999952
AGGF1	-0.0920712	4.89253	0.274017	0.60439	0.999952
TLK1	0.0735712	5.99586	0.328867	0.604409	0.999952
PGGHG	0.118586	4.73054	0.273973	0.604419	0.999952
SBF2	-0.103403	4.26606	0.29274	0.604506	0.999952
UFSP2	-0.0873781	4.83626	0.273222	0.604913	0.999952
DMAC1	0.090804	5.38842	0.273072	0.605012	0.999952
XPO1	-0.0551273	6.26571	0.272272	0.605538	0.999952
HIF1AN	-0.118241	4.13326	0.271651	0.605948	0.999952
ZFAND2A	-0.0899544	5.41714	0.271527	0.60603	0.999952
DOCK11	-0.0728566	5.87171	0.271412	0.606106	0.999952
SNRPF	-0.0554495	7.17721	0.271403	0.606112	0.999952
RHOG	-0.0735598	6.20629	0.27106	0.606339	0.999952
MGMT	0.0758511	5.72565	0.270686	0.606587	0.999952
ZC3H14	-0.10057	4.57681	0.269886	0.607116	0.999952
RNF5	-0.0981201	4.89039	0.269861	0.607133	0.999952
HPF1	0.0859124	5.2475	0.269824	0.607157	0.999952
MED4	0.059607	6.67992	0.269137	0.607613	0.999952
COMT	-0.0780756	5.47228	0.268992	0.60771	0.999952
TOP1	0.0547912	6.60113	0.268771	0.607856	0.999952
CASC4	0.0668474	5.73236	0.268573	0.607988	0.999952
TDP2	0.0736231	5.11467	0.27426	0.608003	0.999952
MRPS25	0.0945612	4.6397	0.268471	0.608056	0.999952
RHOT2	-0.099162	4.69867	0.268441	0.608076	0.999952
TES	-0.061307	6.59821	0.268382	0.608115	0.999952
MAP4K2	-0.103773	4.24988	0.267711	0.608562	0.999952
COA6-AS1	-0.131085	4.21255	0.267481	0.608716	0.999952
EIF1AY	-0.116464	4.78355	0.269994	0.608809	0.999952
RAPGEF6	-0.0730926	5.70256	0.267179	0.608917	0.999952
ACTR2	-0.0409132	7.94202	0.26693	0.609083	0.999952
COMMD1	-0.0917652	5.31358	0.266607	0.609299	0.999952
USP14	-0.0630561	5.56783	0.2666	0.609304	0.999952
AGPAT4	0.119197	4.38163	0.26636	0.609464	0.999952
MKRN1	-0.0735552	5.6389	0.266203	0.609569	0.999952
NUBP2	-0.0814836	5.52575	0.265574	0.60999	0.999952
FLNA	-0.0461781	8.3593	0.265264	0.610198	0.999952
PLSCR3	0.0908683	4.88016	0.282798	0.610536	0.999952
CERS2	0.0984296	4.96899	0.264461	0.610737	0.999952
ZNF195	-0.114842	4.28878	0.264413	0.610769	0.999952
NOA1	0.122186	4.13946	0.264377	0.610793	0.999952
OSBPL9	0.089894	5.05418	0.359434	0.611227	0.999952
PSMA4	-0.06513	6.48279	0.263507	0.611378	0.999952
LMAN2	0.052607	6.86511	0.263334	0.611495	0.999952
GAPDH	-0.0427131	9.31976	0.263301	0.611517	0.999952
RRP8	0.110793	4.38655	0.263195	0.611588	0.999952
DERL1	0.0746591	5.64689	0.262965	0.611744	0.999952
UXS1	0.105936	4.63172	0.262895	0.611791	0.999952
LINC00513	0.120462	5.19106	0.262778	0.611869	0.999952
TOX4	-0.0618554	6.17611	0.262664	0.611946	0.999952
RPSA	0.0286184	11.1966	0.262512	0.612049	0.999952
UBE2H	0.0788967	5.37194	0.262342	0.612164	0.999952
MRPS34	0.069166	6.32117	0.375998	0.612194	0.999952
GIGYF2	0.0901447	5.17235	0.470628	0.612261	0.999952
TMEM107	0.0829827	5.39786	0.261878	0.612477	0.999952
SERF2	0.032413	9.90692	0.261858	0.612491	0.999952
SMAD3	0.0981013	5.12571	0.26174	0.61257	0.999952
UBE2Z	-0.081811	5.27668	0.261547	0.612701	0.999952
JPX	-0.0605346	6.74479	0.261192	0.612941	0.999952
DNAJA3	0.110249	4.19153	0.261135	0.61298	0.999952
FOXO1	-0.0968935	4.6866	0.318997	0.613174	0.999952
IPO5	-0.0972824	4.61102	0.260812	0.613198	0.999952
MAVS	-0.106213	4.13506	0.260684	0.613285	0.999952
DDX39B	0.0560596	6.89705	0.260649	0.613309	0.999952
C12orf43	0.122506	4.35373	0.349407	0.613341	0.999952
LAMTOR3	0.117904	4.30662	0.260334	0.613523	0.999952
FNTA	0.0825767	5.73055	0.260081	0.613695	0.999952
COMMD7	-0.0726451	6.1481	0.259874	0.613835	0.999952
CCDC25	-0.0610066	5.97211	0.269138	0.614188	0.999952
METRNL	-0.155602	5.14374	0.258883	0.614509	0.999952
AC020916.1	-0.136235	5.89119	0.258835	0.614541	0.999952
POLM	-0.122435	4.17865	0.258808	0.61456	0.999952
FLT3LG	-0.0821632	5.78684	0.258596	0.614704	0.999952
GOSR2	0.0999781	4.62539	0.258344	0.614876	0.999952
SORL1	0.0516424	6.67706	0.258185	0.614985	0.999952
AGPS	0.104217	4.22056	0.257974	0.615129	0.999952
MRPL28	0.0990417	5.17115	0.257738	0.615289	0.999952
PRKD3	-0.10128	4.75469	0.257435	0.615496	0.999952
HSD17B11	0.0651265	5.88502	0.257251	0.615622	0.999952
ATP2B1	-0.0729281	5.79895	0.257105	0.615722	0.999952
TFDP1	0.115232	4.75903	0.256585	0.616077	0.999952
SLFN12L	0.0745438	6.04901	0.256394	0.616209	0.999952
NDUFB10	0.0469166	7.48756	0.256158	0.61637	0.999952
SINHCAF	-0.0637851	5.38291	0.256046	0.616447	0.999952
EIF3K	0.0375845	8.71458	0.25597	0.616499	0.999952
AC026979.2	-0.0730349	5.76769	0.255185	0.617038	0.999952
BECN1	0.0679511	5.62732	0.255069	0.617118	0.999952
RPAP2	-0.0779048	5.49245	0.254545	0.617478	0.999952
RPS5	0.03606	10.6431	0.254467	0.617531	0.999952
LINC01138	0.0695492	6.30971	0.34844	0.617869	0.999952
TIMM8B	0.0808544	5.57357	0.252751	0.618715	0.999952
COASY	0.114033	4.11378	0.252576	0.618837	0.999952
DNAJC8	0.0447205	7.67228	0.305297	0.618859	0.999952
TNKS2	0.0708762	5.60165	0.251971	0.619255	0.999952
MT-ND1	0.0541177	12.6965	0.251704	0.61944	0.999952
ZFYVE28	0.0953482	4.48371	0.25106	0.619886	0.999952
PSMA2	0.0582345	6.89792	0.251022	0.619913	0.999952
ATP5F1D	-0.0438278	7.85621	0.250946	0.619966	0.999952
RAC2	-0.0428558	8.34405	0.250734	0.620113	0.999952
TGFBR2	0.0564344	6.11449	0.250315	0.620404	0.999952
ATXN2	0.0821048	5.0591	0.250238	0.620458	0.999952
KIAA1328	0.105623	4.16232	0.250121	0.620539	0.999952
PTTG1IP	0.116491	4.60886	0.382659	0.620547	0.999952
RUVBL1	-0.0845654	5.30688	0.249721	0.620818	0.999952
ARHGDIB	-0.0320423	9.35059	0.249484	0.620983	0.999952
RFNG	0.104256	4.29866	0.249455	0.621003	0.999952
EIF5A2	-0.133264	4.07035	0.249315	0.6211	0.999952
AURKAIP1	0.0601685	6.75429	0.249286	0.62112	0.999952
C17orf49	-0.0588799	6.58886	0.249076	0.621267	0.999952
MHENCR	-0.0893943	5.32069	0.248541	0.62164	0.999952
GFER	0.0966761	4.71445	0.248394	0.621744	0.999952
MRPL19	0.085463	4.9065	0.24769	0.622236	0.999952
PSMG2	0.0736421	5.84829	0.323001	0.622527	0.999952
NSUN3	0.114429	4.49541	0.246554	0.623032	0.999952
NAA35	0.104451	4.2098	0.33296	0.623155	0.999952
ZFP36L2	-0.0694941	9.9673	0.246268	0.623233	0.999952
TIMM13	-0.0960255	5.52087	0.246118	0.623339	0.999952
SPAG7	-0.0857883	6.14353	0.558124	0.62342	0.999952
GMFG	0.0401148	8.81146	0.245809	0.623555	0.999952
WASHC2C	0.0907234	4.95778	0.24568	0.623647	0.999952
ABCE1	0.0691163	5.73506	0.331976	0.623654	0.999952
AL121839.2	-0.125386	4.24316	0.341371	0.623704	0.999952
TAF12	0.0659417	5.36759	0.245551	0.623737	0.999952
C1orf21	0.081506	6.22602	0.245312	0.623906	0.999952
BID	0.0941289	5.24928	0.244737	0.624311	0.999952
TLNRD1	0.106932	4.22147	0.262597	0.624465	0.999952
RNPC3	-0.0814324	5.04966	0.244355	0.62458	0.999952
OSBPL8	0.0456214	6.84236	0.244038	0.624804	0.999952
DHX8	0.0931386	4.9345	0.243396	0.625258	0.999952
AMMECR1	0.108439	4.31432	0.243334	0.625302	0.999952
RGS2	-0.106329	5.33752	0.243112	0.62546	0.999952
SDHAF3	-0.0918919	4.78735	0.243006	0.625534	0.999952
POP4	-0.0995584	5.06031	0.24263	0.625801	0.999952
SKA2	0.0971794	5.05531	0.389914	0.626056	0.999952
VDAC2	-0.0549712	6.34405	0.242137	0.626151	0.999952
LIX1L	0.0839823	5.19899	0.287291	0.626411	0.999952
SRA1	-0.0715412	5.04687	0.241619	0.626518	0.999952
CIAO2B	-0.0518924	6.62199	0.241594	0.626537	0.999952
SLC44A2	0.108416	5.48786	0.580164	0.627011	0.999952
KDM2A	-0.0598076	6.42683	0.240724	0.627156	0.999952
LGALS3	0.146811	4.17391	0.24052	0.627302	0.999952
POM121	0.101221	4.844	0.240319	0.627444	0.999952
TMEM161B-AS1	0.0972471	5.11444	0.239921	0.627729	0.999952
RPL13A	-0.0267286	12.2582	0.239884	0.627755	0.999952
RASSF5	-0.0484082	6.39548	0.239765	0.62784	0.999952
MRPL10	-0.0771163	5.88873	0.238962	0.628414	0.999952
AC243960.1	0.113587	5.08513	0.238574	0.628693	0.999952
NUP88	0.106183	4.73688	0.238439	0.628789	0.999952
MBTPS1	-0.0612334	5.91157	0.238398	0.628818	0.999952
AKNA	-0.0460719	7.35601	0.23827	0.628911	0.999952
ARL8A	0.0808799	4.84617	0.238001	0.629104	0.999952
RRAGA	0.0915307	4.45503	0.237854	0.629208	0.999952
PA2G4	0.0684899	7.22972	0.553048	0.629298	0.999952
MAP3K8	0.0969541	6.11658	0.237041	0.629793	0.999952
CDC40	-0.0497723	6.29599	0.236763	0.629993	0.999952
EPC2	-0.0836033	5.38936	0.236411	0.630247	0.999952
TMEM222	-0.103218	4.45602	0.236343	0.630296	0.999952
ATP6V1E1	-0.0786497	5.45011	0.235989	0.630551	0.999952
SSNA1	0.0499466	6.53435	0.257711	0.631087	0.999952
CEP85L	0.107787	5.54721	0.544509	0.631125	0.999952
RAD21	-0.0488038	7.02519	0.23481	0.631403	0.999952
SLC30A9	-0.126222	4.16494	0.234791	0.631417	0.999952
FOS	-0.0979764	8.96217	0.234725	0.631465	0.999952
FAM172A	0.0668876	5.94482	0.234467	0.631652	0.999952
ARPP19	-0.0507556	5.97705	0.234237	0.631818	0.999952
DAAM1	-0.115799	4.22336	0.233871	0.632084	0.999952
ANP32E	-0.0487589	6.96873	0.233639	0.632252	0.999952
TUBB	0.0774255	5.8541	0.233054	0.632677	0.999952
MGAT1	0.0828859	5.2044	0.232692	0.63294	0.999952
MED10	0.0431489	7.21618	0.2326	0.633007	0.999952
UBXN4	0.0501825	7.07296	0.232264	0.633252	0.999952
TENT2	-0.0849792	5.27812	0.302184	0.633274	0.999952
OSER1	-0.0975376	5.11123	0.231972	0.633465	0.999952
MAT2B	-0.06439	6.08064	0.231729	0.633642	0.999952
EXOSC1	-0.0659852	5.25397	0.230989	0.634183	0.999952
RPS6KA5	0.0840845	4.97601	0.230922	0.634232	0.999952
PHYH	0.117198	4.07958	0.230806	0.634317	0.999952
EEA1	0.070665	5.2519	0.230764	0.634347	0.999952
MLH3	-0.113058	4.20264	0.230361	0.634642	0.999952
FAM53B	-0.0867345	5.13002	0.230261	0.634716	0.999952
TCF12	0.095276	4.5198	0.229969	0.634929	0.999952
ODC1	-0.0795335	6.11916	0.229906	0.634976	0.999952
MYO9A	-0.0808309	4.7983	0.229837	0.635026	0.999952
ERAP1	0.0762104	4.78902	0.229747	0.635092	0.999952
SON	-0.0347128	8.9531	0.22905	0.635604	0.999952
DHX9	0.0531123	6.25301	0.229045	0.635607	0.999952
METTL5	0.0652537	5.89334	0.228809	0.635781	0.999952
SCAMP2	-0.068967	5.97666	0.228596	0.635938	0.999952
LSM7	0.0455017	7.34012	0.228488	0.636017	0.999952
IPO9	0.0936746	4.39515	0.296384	0.636378	0.999952
C9orf16	-0.0384131	7.60973	0.227991	0.636383	0.999952
VPS4B	0.0459365	6.6434	0.24759	0.636708	0.999952
MICAL2	0.115535	4.29039	0.335197	0.637046	0.999952
LEMD3	-0.0939171	4.50915	0.226961	0.637143	0.999952
IFI16	-0.0708269	7.24078	0.226851	0.637225	0.999952
SUPT20H	0.0762977	5.45842	0.226473	0.637504	0.999952
PTBP1	-0.0604446	6.00669	0.226437	0.637531	0.999952
ACAA2	-0.0860877	5.74414	0.226417	0.637546	0.999952
STK38	-0.0645321	6.25413	0.225606	0.638147	0.999952
COPB2	0.104299	4.9302	0.224798	0.638747	0.999952
TMEM41A	0.118025	3.97621	0.224632	0.638871	0.999952
ICE2	-0.0800424	5.069	0.224402	0.639041	0.999952
SENP5	0.0831433	4.81648	0.224365	0.639069	0.999952
PLAC8	-0.0683033	7.27541	0.224089	0.639275	0.999952
ZNF92	-0.0861438	5.60176	0.223849	0.639454	0.999952
NBEAL2	-0.098114	4.62888	0.223541	0.639684	0.999952
CHKB	-0.0807727	4.53377	0.22353	0.639692	0.999952
MRPL44	-0.0966644	4.98394	0.223499	0.639715	0.999952
USP24	-0.0855394	5.08099	0.290177	0.63975	0.999952
RAB11B	-0.0839838	5.16494	0.223119	0.639999	0.999952
SDF2L1	0.0589999	6.15482	0.278861	0.640119	0.999952
GPS1	0.098617	4.69279	0.288554	0.64045	0.999952
PFDN1	0.0616653	6.17527	0.222091	0.640767	0.999952
CBL	0.0721309	5.13728	0.222011	0.640827	0.999952
PLRG1	-0.0812209	4.87566	0.221745	0.641026	0.999952
CD82	-0.135617	4.28307	0.221128	0.64149	0.999952
AGFG1	-0.0896449	4.87457	0.221053	0.641546	0.999952
PTPN22	-0.0486419	6.66035	0.220114	0.642253	0.999952
CEP290	-0.0796284	5.20221	0.219989	0.642346	0.999952
HIST1H4C	0.0627965	7.66165	0.219699	0.642565	0.999952
TIMM17B	0.0794178	5.06946	0.219097	0.643019	0.999952
COL6A2	0.1599	5.36131	0.219067	0.643042	0.999952
HNRNPA0	-0.0545168	7.0994	0.218432	0.643522	0.999952
RALGAPA2	-0.128205	4.16914	0.217331	0.644357	0.999952
CCND2	0.0520552	6.59096	0.217054	0.644567	0.999952
PECAM1	0.0869941	5.4135	0.216768	0.644784	0.999952
PSMB9	0.051845	8.32755	0.216664	0.644863	0.999952
MRPL34	0.058119	6.22799	0.216551	0.644949	0.999952
FBXW2	0.0799513	5.02713	0.216457	0.64502	0.999952
RNF216	0.0586728	5.83529	0.216054	0.645327	0.999952
SEC31A	-0.0564192	5.99803	0.215891	0.645452	0.999952
AKTIP	0.114156	4.21645	0.215741	0.645566	0.999952
GNB5	0.11337	4.51953	0.215525	0.645731	0.999952
DRG2	0.110112	4.82352	0.402018	0.645742	0.999952
DDX27	-0.0587232	6.089	0.215364	0.645854	0.999952
NCBP2AS2	0.0531002	6.47208	0.232788	0.646093	0.999952
GRHPR	-0.0773175	5.17771	0.214915	0.646197	0.999952
HAX1	0.0683162	6.06998	0.214859	0.646239	0.999952
VAPA	0.0468049	6.86478	0.214639	0.646408	0.999952
GTPBP6	-0.0760866	5.65922	0.214535	0.646487	0.999952
ADNP	0.066421	5.35494	0.214136	0.646793	0.999952
MED30	0.0761596	5.22909	0.213922	0.646957	0.999952
PFDN5	0.0302511	9.94563	0.213735	0.6471	0.999952
PARN	0.0769753	4.73395	0.235077	0.647266	0.999952
SGTB	-0.0946454	4.78419	0.213342	0.647401	0.999952
SSR4	-0.0363262	8.70256	0.21318	0.647526	0.999952
APC	-0.0737049	5.06615	0.212725	0.647876	0.999952
VPS35	0.0783018	5.53039	0.212488	0.648058	0.999952
OSTM1	-0.0817663	4.92387	0.212024	0.648415	0.999952
GSAP	-0.0937019	4.20125	0.212018	0.64842	0.999952
GABPB2	0.100814	4.923	0.211872	0.648532	0.999952
MED16	0.101188	4.36877	0.211637	0.648714	0.999952
CAMK1D	0.109253	4.30337	0.211413	0.648886	0.999952
RNF181	-0.0558985	5.95161	0.211155	0.649086	0.999952
CBFB	0.0913313	4.92167	0.28654	0.650103	0.999952
DIS3L2	0.112434	4.35505	0.209824	0.650116	0.999952
TARDBP	-0.0520695	5.59693	0.20981	0.650127	0.999952
ATP9B	0.0862199	4.88881	0.209407	0.65044	0.999952
REV1	-0.0879627	4.81041	0.209201	0.650599	0.999952
LINC01550	-0.098208	4.6065	0.209113	0.650668	0.999952
HSP90B1	-0.0377053	8.20321	0.208939	0.650803	0.999952
EIF4E3	0.0738533	5.44366	0.20849	0.651152	0.999952
SNHG15	-0.064811	5.71127	0.208374	0.651243	0.999952
TMEM87A	-0.0647216	5.81146	0.208357	0.651256	0.999952
H2AFV	0.0431516	7.19042	0.20822	0.651363	0.999952
DYNLL1	0.0757799	6.86663	0.207976	0.651553	0.999952
BAD	0.0772763	4.78783	0.20789	0.65162	0.999952
KLHDC2	-0.0744431	5.51488	0.20752	0.651909	0.999952
SMIM14	0.0823909	4.39456	0.206889	0.652402	0.999952
PPP6R3	-0.0674449	5.57559	0.269512	0.652774	0.999952
CX3CR1	0.155782	5.55926	0.206346	0.652827	0.999952
RRP1B	-0.055269	5.72833	0.206338	0.652833	0.999952
HSPA14.1	0.110428	4.36221	0.287029	0.652934	0.999952
DBF4	0.0747362	5.61159	0.206039	0.653067	0.999952
ACAA1	-0.06439	5.37436	0.205651	0.653372	0.999952
AC114760.2	-0.120027	5.09229	0.204878	0.653979	0.999952
TMEM219	0.0512958	6.45694	0.2041	0.654592	0.999952
LINS1	-0.0763517	4.81906	0.203851	0.654789	0.999952
CDK12	-0.05668	6.07103	0.203523	0.655048	0.999952
RAN	0.0458761	7.36146	0.203309	0.655217	0.999952
TYW1	0.103697	4.15896	0.203026	0.655441	0.999952
SLBP	-0.069956	5.32577	0.202753	0.655657	0.999952
MT-ND3	0.0503067	13.4771	0.202452	0.655895	0.999952
OGFRL1	-0.0901555	4.81093	0.201685	0.656503	0.999952
CCDC32	-0.0856723	4.58083	0.214693	0.656582	0.999952
COX6B1	0.0395389	8.26846	0.201454	0.656687	0.999952
ARMC8	0.0780666	5.26187	0.20142	0.656714	0.999952
TXLNG	0.0692217	5.00531	0.201202	0.656888	0.999952
DDX19B	-0.0935309	4.73447	0.201183	0.656903	0.999952
MIR4435-2HG	0.0965058	4.71284	0.201051	0.657007	0.999952
MAP3K1	-0.0960926	4.31425	0.201035	0.65702	0.999952
PET100	-0.0395158	7.55112	0.200969	0.657073	0.999952
ZNF264	0.0738219	4.50682	0.20085	0.657168	0.999952
TMEM181	-0.0692703	5.22263	0.200848	0.657169	0.999952
LRCH3	-0.0787718	4.91178	0.200544	0.657411	0.999952
SVBP	-0.0927587	5.11335	0.200428	0.657504	0.999952
WRN	-0.088381	4.14468	0.200372	0.657548	0.999952
EPB41L4A-AS1	0.0500552	6.32476	0.200333	0.65758	0.999952
HPS1	0.0755897	5.30396	0.200098	0.657767	0.999952
CBX1	-0.0851555	5.00123	0.339803	0.657955	0.999952
AGK	-0.100324	4.80152	0.297055	0.657989	0.999952
UBE2S	0.0697699	6.03231	0.199497	0.658247	0.999952
NDUFB8	0.036055	7.71165	0.199419	0.65831	0.999952
DENND4A	-0.0780606	5.33433	0.26477	0.658343	0.999952
LRRFIP1	0.0440657	7.77775	0.199004	0.658642	0.999952
ACOT9	-0.0835352	4.48426	0.198796	0.658809	0.999952
ST3GAL5	0.101092	4.93507	0.19851	0.659038	0.999952
COG4	-0.106206	4.38584	0.198371	0.659149	0.999952
CCDC167	0.0833267	6.1346	0.198335	0.659178	0.999952
SDHAF1	-0.102186	4.38893	0.198214	0.659275	0.999952
PHF10	-0.0756252	5.1022	0.198133	0.65934	0.999952
FBXL15	0.0645285	5.49281	0.197829	0.659584	0.999952
LCP1	0.0330618	9.07928	0.197179	0.660107	0.999952
IL7R	0.0803727	9.36122	0.197113	0.66016	0.999952
ERGIC1	-0.0738447	4.90751	0.197035	0.660223	0.999952
MAP3K11	-0.102529	4.11758	0.242776	0.660417	0.999952
IFNAR2	0.0677986	5.17592	0.196621	0.660557	0.999952
MRPL9	0.0666999	5.50234	0.196526	0.660634	0.999952
DYNLL2	-0.0532249	6.26354	0.195997	0.661061	0.999952
SMC6	0.0850251	4.59979	0.19573	0.661277	0.999952
CLTA	0.0690801	5.89917	0.195622	0.661364	0.999952
RHBDF2	-0.086189	4.63834	0.195547	0.661424	0.999952
MGST3	-0.0516242	6.88629	0.195306	0.661619	0.999952
DNAJC3	0.0754492	5.77775	0.331034	0.661773	0.999952
MRPS22	-0.0922161	4.7411	0.257877	0.661963	0.999952
ITCH	-0.0583682	5.86698	0.194417	0.662341	0.999952
GET3	0.0919209	5.44053	0.364603	0.662388	0.999952
SFXN1	-0.0679095	5.62721	0.193941	0.662727	0.999952
AP2S1	0.0580923	6.46871	0.193884	0.662774	0.999952
C18orf25	0.0875644	4.53515	0.193855	0.662797	0.999952
ADIPOR1	0.0801761	4.34678	0.193818	0.662827	0.999952
AVL9	-0.0854143	4.48098	0.193625	0.662985	0.999952
EDEM1	-0.0846834	4.50084	0.193614	0.662994	0.999952
AC092338.3	-0.0877129	4.89035	0.193496	0.66309	0.999952
ZNF644	-0.0514508	6.17556	0.20271	0.663116	0.999952
ELK3	0.0857444	4.71197	0.242222	0.663157	0.999952
ARL5A	0.0441892	6.13306	0.192617	0.663806	0.999952
ABRAXAS1	-0.0976327	4.32716	0.252072	0.663903	0.999952
FAM214A	0.0714493	5.38697	0.191998	0.664313	0.999952
GIMAP8	-0.121132	4.28687	0.191846	0.664437	0.999952
USP4	0.081101	4.7857	0.240164	0.664439	0.999952
SNX6	0.0471358	6.97742	0.191765	0.664503	0.999952
ADIPOR2	-0.0762367	4.747	0.191282	0.664899	0.999952
PPA1	-0.0615176	6.60883	0.191252	0.664923	0.999952
MAP4K5	0.0839813	4.82759	0.191192	0.664972	0.999952
MRPL23	-0.107845	4.96972	0.191185	0.664978	0.999952
HDAC8	0.0987747	4.48243	0.242947	0.664982	0.999952
YIPF5	-0.0973832	4.84679	0.345379	0.66537	0.999952
THAP9-AS1	-0.0855099	4.38048	0.190576	0.665478	0.999952
BANF1	0.0659315	6.19746	0.190425	0.665602	0.999952
ZFAND6	0.0766754	6.13304	0.389373	0.66579	0.999952
TPP2	-0.0551773	5.90491	0.190157	0.665823	0.999952
HTATSF1	0.0557675	5.63134	0.190078	0.665887	0.999952
ABTB1	0.0713067	5.05079	0.189816	0.666104	0.999952
MTREX	0.0640144	5.23795	0.214844	0.666117	0.999952
MAGOHB	-0.0819083	4.99643	0.189762	0.666148	0.999952
TOMM22	0.0617456	6.05932	0.236689	0.666205	0.999952
CDK13	0.0847713	6.58232	0.653284	0.666433	0.999952
CCDC137	0.0851376	4.83841	0.189069	0.666719	0.999952
HLA-E	-0.0254955	10.3748	0.188546	0.667151	0.999952
TCEAL4	0.104293	5.0061	0.188122	0.667502	0.999952
CNOT3	-0.0954364	4.20671	0.187777	0.667789	0.999952
RPP21	0.0806164	5.1057	0.187546	0.66798	0.999952
TBK1	-0.0791153	4.99965	0.187366	0.668129	0.999952
MATR3.1	-0.0862097	5.09395	0.186976	0.668453	0.999952
NDFIP1	-0.0442422	6.44532	0.232511	0.668576	0.999952
SRP72	-0.0482425	6.4662	0.186826	0.668578	0.999952
CDK5RAP2	-0.0817993	5.04749	0.186811	0.668591	0.999952
PWP1	-0.0731527	5.40586	0.339609	0.668784	0.999952
H2AFJ	0.0628523	5.71859	0.186441	0.668898	0.999952
TSC22D2	0.101244	4.26904	0.186418	0.668918	0.999952
AKAP11	-0.0861175	4.60302	0.186148	0.669142	0.999952
SIVA1	-0.0665039	6.67445	0.548507	0.669323	0.999952
SLC4A7	-0.0526249	5.90132	0.185275	0.669871	0.999952
SCAMP1	0.0696173	4.82317	0.184918	0.67017	0.999952
LCK	0.0432528	7.96686	0.184913	0.670174	0.999952
COX4I1	0.0284805	9.34981	0.184475	0.670541	0.999952
BAG6	-0.0686545	4.87716	0.184217	0.670757	0.999952
AC015871.7	-0.120972	4.27955	0.184147	0.670816	0.999952
EMG1	0.0718474	4.8469	0.183987	0.67095	0.999952
MRPL24	-0.0938853	4.39485	0.183611	0.671265	0.999952
NSD1	0.0561048	6.25385	0.183477	0.671378	0.999952
BCL7B	0.0573916	5.21887	0.183295	0.671531	0.999952
CSNK1E	-0.100473	4.63623	0.183254	0.671566	0.999952
TAOK1	0.0647195	5.52376	0.206673	0.671778	0.999952
BCAS4	-0.0925766	4.50878	0.182936	0.671833	0.999952
BCAP31	0.0476976	6.55022	0.182723	0.672013	0.999952
TMA7	0.0327352	9.71278	0.182579	0.672135	0.999952
MBD4	-0.0477234	5.98543	0.184845	0.672711	0.999952
KAT2B	-0.0858012	4.49651	0.181251	0.673256	0.999952
GOLGA4	-0.0499907	6.92154	0.181172	0.673323	0.999952
UBAP1	-0.0838345	4.15203	0.181141	0.673349	0.999952
TGFBR3	0.05578	6.31515	0.180976	0.673489	0.999952
GNG2	-0.0417582	7.02114	0.180911	0.673545	0.999952
SLC35A4	0.112391	4.2221	0.180806	0.673633	0.999952
ECPAS	0.0842119	4.55991	0.180515	0.67388	0.999952
ARL6IP6	0.085983	4.48172	0.180342	0.674027	0.999952
STARD3NL	0.086024	4.53814	0.18032	0.674045	0.999952
TSPO	-0.0638589	7.5369	0.180279	0.67408	0.999952
RDH11	-0.081262	5.09226	0.180117	0.674218	0.999952
SRP19	-0.042343	6.84614	0.179964	0.674348	0.999952
VPS16	-0.0937853	4.31943	0.208475	0.674349	0.999952
CCZ1	0.0783663	5.38541	0.179922	0.674384	0.999952
ZNF254	-0.105358	4.31846	0.179746	0.674534	0.999952
TMEM230	0.0452223	6.77389	0.179693	0.674579	0.999952
RBM22	-0.0480126	5.83695	0.179691	0.67458	0.999952
PUM2	0.054353	5.68794	0.179016	0.675156	0.999952
IRF1	-0.0483884	8.41924	0.178535	0.675566	0.999952
RCSD1	-0.0487265	6.71833	0.177834	0.676166	0.999952
SLC38A10	0.0670041	4.62177	0.177678	0.676299	0.999952
SLAMF7	0.0464968	6.37861	0.177537	0.67642	0.999952
LTN1	-0.0602832	5.20536	0.177093	0.676801	0.999952
CDC37	-0.0405251	7.02066	0.17672	0.677122	0.999952
BOLA2B	0.0984296	4.30986	0.176379	0.677415	0.999952
MAP3K3	0.084864	4.68041	0.176247	0.677528	0.999952
ZYX	0.0826111	5.50656	0.1761	0.677655	0.999952
SFSWAP	-0.0560375	6.0792	0.203685	0.677783	0.999952
APOL2	-0.0880093	4.76485	0.17579	0.677922	0.999952
TRPV2	0.0748617	5.07861	0.175788	0.677923	0.999952
PIN1	0.0672342	6.42483	0.373613	0.678013	0.999952
MRPS18C	0.0796445	5.44709	0.174815	0.678764	0.999952
ANKRD12	-0.0345936	8.4927	0.174539	0.679003	0.999952
SNTB2	-0.0843705	4.57433	0.174355	0.679162	0.999952
MRPL13	0.0880329	4.82134	0.174163	0.679328	0.999952
SCAMP1-AS1	-0.0945265	4.54022	0.174028	0.679446	0.999952
NDRG1	-0.0834848	5.13643	0.173583	0.679832	0.999952
PSMC2	0.0691844	4.7993	0.223155	0.680033	0.999952
GPSM3	0.0347488	7.99748	0.172799	0.680514	0.999952
SYTL1	0.0548483	6.39311	0.172798	0.680515	0.999952
FDPS	0.0535857	5.97325	0.174225	0.680566	0.999952
SEPHS2	0.093372	4.91036	0.1722	0.681036	0.999952
METAP2	0.0417401	6.70494	0.172042	0.681174	0.999952
TBCB	-0.0502299	6.37673	0.17152	0.68163	0.999952
ANKAR	-0.116687	4.13928	0.267721	0.681658	0.999952
CCDC84	-0.0804325	5.0515	0.265392	0.681715	0.999952
NXT1	0.0797042	5.06508	0.251062	0.681875	0.999952
RNF220	-0.0700867	5.07069	0.171129	0.681973	0.999952
MLLT6	-0.0362348	6.93384	0.17078	0.682279	0.999952
GDE1	-0.0794709	4.50067	0.170697	0.682351	0.999952
AIDA	0.0565731	5.62117	0.170429	0.682586	0.999952
ANKRD36C	0.0703372	5.28955	0.170058	0.682912	0.999952
EIF2AK4	0.0791368	4.31914	0.169855	0.683091	0.999952
EVI2A	-0.0667486	5.7241	0.169353	0.683533	0.999952
HDAC2	-0.0817243	4.70429	0.224736	0.68356	0.999952
LAT	-0.0447032	7.02624	0.16931	0.68357	0.999952
ACBD3	-0.0648647	5.43745	0.16922	0.683651	0.999952
TXNDC17	0.0698469	5.4009	0.169152	0.68371	0.999952
CLPTM1L	0.061229	5.13612	0.168767	0.68405	0.999952
KLHDC4	0.0652317	5.42801	0.242948	0.684235	0.999952
EEF1E1	0.0755972	5.04369	0.168194	0.684557	0.999952
HYOU1	0.108218	4.64899	0.325024	0.684608	0.999952
CWC27	-0.0610731	5.36593	0.167752	0.684948	0.999952
SMAD2	0.0547464	5.57523	0.167139	0.685492	0.999952
LNPK	-0.0902825	4.68377	0.167129	0.685501	0.999952
TRIM52-AS1	0.0836642	4.81294	0.166437	0.686116	0.999952
RPL13	0.0239106	13.0724	0.166339	0.686203	0.999952
TSPYL2	-0.0803449	6.30524	0.166325	0.686216	0.999952
FBXO25	0.0716142	4.64163	0.166237	0.686294	0.999952
CTNNB1	-0.060401	5.56323	0.166036	0.686474	0.999952
WAS	-0.0384609	6.75267	0.192952	0.686651	0.999952
IFNG	0.121894	5.29479	0.165689	0.686782	0.999952
SPOP	0.0643165	4.99428	0.165365	0.687073	0.999952
MAGED2	0.0540146	5.42156	0.165135	0.687278	0.999952
USP16	0.041498	6.73558	0.165075	0.687331	0.999952
PPP2R5A	0.0568721	5.58115	0.203108	0.687351	0.999952
RAB3GAP2	-0.055956	5.2406	0.16502	0.687381	0.999952
LYPLA2	0.0765168	5.09912	0.164978	0.687419	0.999952
ABHD14B	-0.0567161	5.54522	0.164242	0.688077	0.999952
NDUFB1	-0.0404248	7.26359	0.164105	0.6882	0.999952
C1orf52	0.0598688	5.25144	0.164075	0.688228	0.999952
RBPJ	0.0738567	5.69212	0.280012	0.688471	0.999952
C1D	0.0445676	5.92297	0.163661	0.6886	0.999952
CD37	0.0336794	8.35812	0.163371	0.68886	0.999952
LDHA	-0.0393879	7.48771	0.162982	0.689211	0.999952
RING1	-0.0831648	4.4087	0.162942	0.689247	0.999952
PLEK	0.0784062	7.82884	0.162702	0.689463	0.999952
F2R	-0.0550993	5.58796	0.162569	0.689583	0.999952
VPS13D	0.0721766	4.91069	0.162277	0.689847	0.999952
SNRK	-0.0506589	6.27872	0.161995	0.690102	0.999952
CCNT1	0.0694762	5.22836	0.161765	0.69031	0.999952
AP1S1	0.0928254	4.22285	0.161706	0.690363	0.999952
ATP6V1H	0.0628632	5.21297	0.203929	0.690822	0.999952
IRAK4	-0.0634697	5.37839	0.16112	0.690895	0.999952
SELENOM	-0.0847278	5.847	0.160917	0.691079	0.999952
WDR48	-0.0727026	4.83461	0.197426	0.691126	0.999952
BPTF	-0.0347794	7.26796	0.160395	0.691553	0.999952
PEBP1	-0.0417565	7.48931	0.160386	0.691562	0.999952
ZDHHC12	0.0597117	5.17151	0.160373	0.691573	0.999952
CELF1	-0.0487866	5.77868	0.160284	0.691655	0.999952
ZNF638	-0.0460754	6.09186	0.159997	0.691916	0.999952
PAFAH1B3	-0.0890981	4.55917	0.15993	0.691977	0.999952
AP1G2	0.0767572	4.62097	0.164717	0.692586	0.999952
RAP1A	0.0401005	6.94947	0.159055	0.692775	0.999952
MEF2A	-0.0791416	4.8863	0.219774	0.692973	0.999952
PIGH	-0.0899394	4.14402	0.158735	0.693068	0.999952
NDUFS6	0.0460256	6.93448	0.158395	0.69338	0.999952
H2AFZ	-0.0449853	7.42033	0.158226	0.693534	0.999952
COX7B	0.038319	7.61228	0.157862	0.693869	0.999952
RTF2	0.0429957	6.1659	0.157844	0.693885	0.999952
NTAN1	0.0546547	5.2783	0.157716	0.694002	0.999952
NELFCD	-0.0552388	5.66806	0.157642	0.694071	0.999952
EIF4A2	-0.0475	8.27572	0.383726	0.694076	0.999952
CCNC	0.0667562	5.43068	0.15763	0.694082	0.999952
PREPL	-0.0776386	4.5161	0.157517	0.694186	0.999952
JAML	-0.131556	4.19181	0.157326	0.694361	0.999952
RNFT1	-0.0894717	4.33067	0.157273	0.69441	0.999952
CD320	-0.0805665	5.38594	0.15723	0.69445	0.999952
EXOC1	0.0605776	4.79914	0.156849	0.694801	0.999952
FAM107B	-0.035128	8.20087	0.156795	0.69485	0.999952
PIK3IP1	-0.0623357	6.87477	0.15674	0.694901	0.999952
ELP2	0.0606045	5.21946	0.156716	0.694923	0.999952
CALM1	0.0243323	10.6106	0.156415	0.695201	0.999952
RDX	0.0806655	4.69813	0.156172	0.695425	0.999952
SNHG14	0.0595597	5.7258	0.1561	0.695491	0.999952
RIN3	-0.0613289	4.86774	0.156023	0.695563	0.999952
BIRC6	0.0453414	6.44259	0.155749	0.695817	0.999952
PDCD4	0.0353354	8.09908	0.155095	0.696422	0.999952
PLEKHJ1	0.0535662	6.25966	0.15492	0.696584	0.999952
TOMM70	0.0765735	4.44072	0.154883	0.696619	0.999952
RAB5IF	-0.0534848	6.62312	0.154874	0.696628	0.999952
STOM	0.0400584	6.52267	0.154592	0.69689	0.999952
FBL	-0.0404615	6.66489	0.154373	0.697093	0.999952
FAM174C	0.0471147	6.38264	0.154159	0.697293	0.999952
CHD3	0.0491086	6.3977	0.154138	0.697312	0.999952
TMOD3	-0.0461635	6.55094	0.154046	0.697398	0.999952
PNKD	0.0529271	5.75963	0.153921	0.697514	0.999952
SF3B4	0.0847681	4.90488	0.264948	0.697575	0.999952
FOXO3	-0.0731356	4.74175	0.194579	0.697834	0.999952
KANSL2	-0.0700146	5.15248	0.153535	0.697874	0.999952
NELFE	0.0647642	5.44485	0.153504	0.697903	0.999952
CNOT6	0.112858	4.27306	0.286884	0.698168	0.999952
AKT1	-0.0563015	5.24548	0.153215	0.698173	0.999952
OGFR	-0.0547768	5.35001	0.153062	0.698316	0.999952
CCL4L2	-0.154937	5.23053	0.152813	0.698549	0.999952
TMEM250	-0.0945282	4.23023	0.152724	0.698632	0.999952
MFSD11	-0.0731033	4.61745	0.152491	0.69885	0.999952
ATAD2B	0.0698045	4.82632	0.151969	0.699339	0.999952
ZFR	-0.0568758	5.62345	0.151843	0.699458	0.999952
SAP30BP	0.0629668	5.54403	0.151773	0.699524	0.999952
IER3IP1	0.052219	5.96073	0.151728	0.699565	0.999952
C21orf91	0.0617465	4.95424	0.151153	0.700107	0.999952
SOCS1	-0.0777735	4.53038	0.151013	0.700239	0.999952
ARHGAP4	-0.0529231	5.82446	0.196787	0.700258	0.999952
SYNE1	0.0416551	8.02655	0.15089	0.700355	0.999952
MRPL11	-0.047185	5.91138	0.15069	0.700543	0.999952
KAT5	0.0944282	4.15929	0.150352	0.700862	0.999952
ABHD2	-0.0678982	4.66172	0.150278	0.700932	0.999952
TRMU	0.0900692	4.32206	0.149923	0.701268	0.999952
SRSF1	0.0507652	5.81339	0.149246	0.701909	0.999952
SLC52A2	0.0896745	4.73599	0.24197	0.702542	0.999952
MICOS13	0.0340154	6.80258	0.148205	0.702898	0.999952
CFL2	-0.106095	4.06933	0.148203	0.7029	0.999952
ITFG1	-0.079631	4.61117	0.148149	0.702951	0.999952
AC012615.1	-0.0904205	4.60072	0.148096	0.703002	0.999952
MED19	-0.0653599	4.74866	0.149909	0.703247	0.999952
PSMB1	-0.0559823	7.61516	0.438941	0.703281	0.999952
HIST3H2A	-0.0854665	4.5208	0.147634	0.703443	0.999952
DEF6	-0.0584982	5.5691	0.147612	0.703464	0.999952
ATE1	-0.0749221	5.0197	0.14739	0.703676	0.999952
TOR1A	-0.0865501	4.29197	0.147349	0.703715	0.999952
CAST	0.0414914	7.90892	0.147231	0.703828	0.999952
ERBIN	0.0573262	6.5992	0.318405	0.704486	0.999952
TM9SF3	-0.0500236	6.47582	0.236189	0.70453	0.999952
CD6	0.0748904	6.49314	0.146379	0.704643	0.999952
CAND1	-0.0560677	5.8277	0.14622	0.704796	0.999952
CFAP410	0.0807887	4.39222	0.145756	0.705242	0.999952
REXO1	0.0780021	4.46139	0.14561	0.705382	0.999952
BMS1	-0.0777794	4.92645	0.274277	0.705474	0.999952
HSPA1A	0.119746	4.20343	0.145479	0.705508	0.999952
HADHB	-0.0617284	5.23041	0.145337	0.705645	0.999952
DRG1	0.111137	4.41093	0.299018	0.705872	0.999952
ERAP2	-0.128925	5.86516	0.144787	0.706175	0.999952
IGFLR1	-0.0792157	5.10518	0.144778	0.706184	0.999952
CTSW	0.0585953	8.60028	0.144745	0.706216	0.999952
STX7	0.0936522	4.45315	0.144536	0.706418	0.999952
RNGTT	0.0667211	4.70785	0.144517	0.706437	0.999952
PCM1	-0.044764	7.1457	0.144498	0.706455	0.999952
MAN2A1	-0.0675955	5.38988	0.143943	0.706991	0.999952
GTPBP8	0.0681919	4.3959	0.143888	0.707044	0.999952
AHCTF1	-0.0563987	5.06273	0.143715	0.707212	0.999952
GPATCH2	-0.0740201	4.81191	0.143711	0.707216	0.999952
CALR	-0.0349792	7.93225	0.143564	0.707359	0.999952
JAK2	-0.102581	4.0666	0.143088	0.707821	0.999952
PIH1D1	-0.0651542	5.45588	0.185929	0.707833	0.999952
CYBC1	0.0531679	5.71757	0.143038	0.70787	0.999952
QRICH1	0.0901535	4.37763	0.142843	0.708059	0.999952
MRPS28	0.0690564	4.73265	0.146508	0.708277	0.999952
BUD23	-0.0658732	5.9075	0.256506	0.708549	0.999952
C1orf56	0.0562283	5.77572	0.142052	0.70883	0.999952
DNAJA2	0.0440414	6.19329	0.142005	0.708876	0.999952
FAM8A1	0.0730111	4.72282	0.14179	0.709086	0.999952
RPA1	0.0720703	4.6501	0.14162	0.709252	0.999952
ADAM17	-0.0662039	4.856	0.141526	0.709344	0.999952
SAMD9L	-0.057264	5.96018	0.141412	0.709455	0.999952
HIST1H1D	-0.0707361	7.78557	0.14139	0.709477	0.999952
MYD88	-0.0700541	4.77452	0.141353	0.709513	0.999952
CAAP1	0.0814043	4.49365	0.141264	0.7096	0.999952
PAXX	0.0365866	7.65185	0.141222	0.709641	0.999952
SRSF10	0.0394878	6.96115	0.141032	0.709828	0.999952
ARL1	0.0661296	4.7184	0.140642	0.71021	0.999952
GTF2B	-0.048639	5.42001	0.140064	0.710778	0.999952
PPM1K	0.0474181	5.82602	0.1399	0.71094	0.999952
PRORP	0.0828311	5.02937	0.247785	0.711013	0.999952
GSK3A	-0.0643805	4.78897	0.139764	0.711073	0.999952
NDUFA5	0.0437451	6.64519	0.139727	0.711109	0.999952
RPL28	-0.0272008	12.4966	0.139556	0.711278	0.999952
PPP1R12A	-0.0477346	7.20887	0.289446	0.711306	0.999952
LINC00861	0.0548744	6.93742	0.139471	0.711362	0.999952
URM1	0.0690321	5.06374	0.139286	0.711545	0.999952
STAT5A	0.0775377	4.52711	0.138599	0.712223	0.999952
MAPKAP1	0.0781239	5.37288	0.266672	0.712376	0.999952
RNASET2	0.0531718	6.64139	0.138265	0.712554	0.999952
RBM28	0.0606181	5.25336	0.138184	0.712635	0.999952
UBTF	-0.0533984	6.48368	0.274537	0.712833	0.999952
TCTN3	0.0706386	4.57628	0.13763	0.713185	0.999952
VTA1	-0.0835531	4.37541	0.137429	0.713385	0.999952
CNTRL	-0.0558769	6.0326	0.221931	0.713406	0.999952
GRWD1	0.0820153	4.19659	0.137232	0.71358	0.999952
GCDH	-0.084564	4.13865	0.137162	0.71365	0.999952
RAB8A	-0.0478878	6.18008	0.137034	0.713777	0.999952
MRPL48	0.0779076	4.43328	0.136898	0.713913	0.999952
LETM1	0.0867129	4.21518	0.199106	0.713972	0.999952
BUB3	0.0364595	6.86369	0.136806	0.714004	0.999952
EXOSC6	-0.0553131	6.40325	0.136612	0.714198	0.999952
TIMM44	0.0853176	4.27283	0.136405	0.714404	0.999952
C1orf43	-0.0929906	5.33623	0.356055	0.714771	0.999952
GOLGA8A	-0.109308	4.6671	0.136036	0.714774	0.999952
HNRNPH2	0.0668167	5.12171	0.135885	0.714925	0.999952
DDX17	-0.035997	7.95867	0.135378	0.715433	0.999952
U2AF2	0.0584032	5.0825	0.135227	0.715584	0.999952
EEF1D	0.0233374	10.0589	0.135109	0.715703	0.999952
RPL27A	0.0222379	11.8257	0.134998	0.715814	0.999952
OCIAD1	0.0356731	6.69954	0.134989	0.715823	0.999952
CANX	-0.0420145	6.92807	0.134894	0.715918	0.999952
TMEM11	-0.0714375	4.27538	0.134834	0.715979	0.999952
DDX5	-0.0255176	10.662	0.134798	0.716015	0.999952
FAM133B	-0.0452098	7.60435	0.134482	0.716333	0.999952
BRD4	-0.0438988	6.17161	0.134431	0.716384	0.999952
SMC3	-0.0813695	6.61057	0.583976	0.71691	0.999952
GABPA	0.0724095	4.56435	0.157458	0.717144	0.999952
SPG11	-0.0584842	5.208	0.133631	0.717191	0.999952
PPP2R5E	0.0526934	5.97273	0.13336	0.717465	0.999952
GBP2	0.0508084	6.56917	0.132883	0.717949	0.999952
PRKCSH	0.0490721	5.55317	0.132776	0.718057	0.999952
PIP4P1	-0.0770297	4.19729	0.132485	0.718352	0.999952
TARSL2	0.066577	5.38974	0.132143	0.718699	0.999952
NAA60	0.074961	4.6432	0.170359	0.718862	0.999952
ZNF407	0.0840195	4.51201	0.131761	0.719089	0.999952
NUCB1	0.0569242	5.75676	0.157977	0.719475	0.999952
AC118549.1	0.0732191	4.76949	0.131213	0.719647	0.999952
PPP1R9B	0.0828992	4.31579	0.131059	0.719805	0.999952
CUL2	0.0573407	5.13275	0.158197	0.719832	0.999952
CCDC71L	0.0734198	4.69883	0.130792	0.720077	0.999952
HCLS1	0.0365139	7.50449	0.130658	0.720215	0.999952
TNIP3	-0.0933366	4.67724	0.130568	0.720307	0.999952
FTX	0.0487208	5.9958	0.130458	0.72042	0.999952
DLD	0.0704704	4.74858	0.156491	0.720633	0.999952
FMNL1	-0.0349148	7.04738	0.130222	0.720662	0.999952
COA5	-0.0714461	4.9439	0.206885	0.720872	0.999952
CREBZF	0.0420643	5.85432	0.130015	0.720874	0.999952
PPP3CB	-0.0890384	4.79079	0.265062	0.721178	0.999952
ATP6V1F	0.0375849	6.82253	0.129658	0.72124	0.999952
G3BP2	0.0432653	6.79191	0.129657	0.721242	0.999952
HDLBP	-0.0587075	4.87465	0.129443	0.721461	0.999952
DOCK9	-0.0942736	4.22552	0.129278	0.721631	0.999952
IRF2BP2	-0.0504862	6.19923	0.129119	0.721795	0.999952
GBP1	-0.0902442	5.76117	0.129049	0.721867	0.999952
ZNF585A	-0.0772437	4.75231	0.128878	0.722044	0.999952
AGPAT3	-0.0672493	4.70083	0.138092	0.722068	0.999952
SMIM4	0.0762754	4.57838	0.128766	0.722159	0.999952
RAB11A	0.059078	5.62813	0.128629	0.722301	0.999952
LEMD2	-0.0864436	3.99349	0.128545	0.722387	0.999952
AC005670.3	-0.0805411	4.74256	0.12842	0.722517	0.999952
YBX3	0.0702632	6.41534	0.128165	0.722781	0.999952
COG3	0.0696652	5.32637	0.128028	0.722923	0.999952
PFDN4	0.0514293	5.70884	0.127962	0.72299	0.999952
ALDH9A1	0.0674733	4.86256	0.127912	0.723042	0.999952
NDUFA11	0.0324724	7.24494	0.1278	0.723159	0.999952
ARID5A	-0.071123	5.12005	0.127733	0.723228	0.999952
NFX1	-0.0820856	4.54057	0.127619	0.723346	0.999952
EXOC3	-0.0775823	4.37667	0.127594	0.723372	0.999952
U2SURP	-0.0331534	7.37532	0.127407	0.723566	0.999952
ZBTB14	0.0761352	4.11196	0.127379	0.723595	0.999952
ZMYM1	-0.0818467	4.1346	0.141616	0.724558	0.999952
PHF12	0.0604017	5.1674	0.126409	0.724604	0.999952
CCND3	0.0396977	7.43478	0.12632	0.724698	0.999952
PDLIM2	-0.0464119	6.25	0.126284	0.724735	0.999952
NDUFB11	0.048777	7.62178	0.393738	0.72479	0.999952
NTMT1	0.0597866	4.77585	0.125966	0.725067	0.999952
VPS28	-0.0372143	7.10456	0.12594	0.725094	0.999952
TIFA	-0.0784216	4.65949	0.125424	0.725634	0.999952
UCKL1	0.0705645	4.32427	0.160021	0.726074	0.999952
RPS28	0.0240273	12.2689	0.124986	0.726093	0.999952
MRPL3	0.0912131	5.05747	0.299182	0.726157	0.999952
SLC5A3	0.0678863	4.73649	0.124925	0.726157	0.999952
RILPL2	-0.0514051	5.67805	0.124892	0.726192	0.999952
ST13	-0.0372715	7.13242	0.124791	0.726298	0.999952
FBXO34	0.0517205	5.25188	0.124641	0.726456	0.999952
MRPL47	0.0550577	5.81	0.178102	0.726477	0.999952
ILF3-DT	0.0600238	6.23177	0.124474	0.726631	0.999952
ZNF44	-0.0935259	4.27075	0.124417	0.726691	0.999952
NUDT16L1	0.0458132	5.62935	0.124388	0.726722	0.999952
DDX54	0.0716533	4.80573	0.123861	0.727277	0.999952
RBM34	0.0944295	4.27576	0.123248	0.727925	0.999952
CDR2	0.0734578	4.58254	0.122887	0.728307	0.999952
CCNT2	-0.049783	5.39231	0.122793	0.728406	0.999952
GNL3	0.0502126	5.45322	0.122782	0.728419	0.999952
POLR2D	-0.0939203	4.23797	0.197361	0.728807	0.999952
PARP1	0.0397642	6.58456	0.122219	0.729016	0.999952
ATP5F1C	0.0731524	6.67102	0.442739	0.729017	0.999952
WDR43	0.0556179	5.72558	0.16597	0.729245	0.999952
RAD51C	0.0678331	4.55637	0.121984	0.729265	0.999952
DMAP1	-0.0647489	4.84227	0.129931	0.729367	0.999952
CCT6A	0.041659	6.19381	0.124951	0.729391	0.999952
ZMYND11	0.0498292	5.34686	0.121789	0.729474	0.999952
GATA3	-0.0464077	5.5575	0.132515	0.729496	0.999952
NOL4L	-0.0702254	4.27822	0.121761	0.729503	0.999952
WBP4	0.0691331	4.51088	0.12153	0.729749	0.999952
UBA1	-0.0558076	4.97827	0.121518	0.729762	0.999952
STK17B	0.0351372	7.91631	0.121497	0.729784	0.999952
BORCS7	0.0505455	5.65952	0.138057	0.729987	0.999952
NLRP1	-0.0618198	5.15547	0.121296	0.729999	0.999952
ZNF83	0.0595534	5.37585	0.121279	0.730016	0.999952
LAGE3	0.0599604	5.01988	0.120792	0.730537	0.999952
COQ10A	0.0825881	4.39843	0.120765	0.730566	0.999952
ITPA	-0.0725282	5.57852	0.240511	0.730631	0.999952
COX17	0.0364442	6.51061	0.120573	0.730772	0.999952
SBK1	0.0794052	4.47152	0.120562	0.730784	0.999952
VPS11	-0.0650999	4.39611	0.120502	0.730848	0.999952
CHD2	-0.0372947	7.33185	0.120415	0.730942	0.999952
EML4	-0.0447395	7.17413	0.120344	0.731017	0.999952
MAP2K2	0.0291431	7.05103	0.120321	0.731042	0.999952
MOGS	0.0728486	4.45677	0.120149	0.731227	0.999952
POLR2G	0.0441241	6.10022	0.119873	0.731522	0.999952
CAPN7	0.0647452	5.12375	0.119862	0.731535	0.999952
ABHD14A	0.0476766	5.46816	0.119712	0.731696	0.999952
DDX24	0.0361674	8.31673	0.119296	0.732144	0.999952
PRR7	0.0623309	4.49284	0.119191	0.732256	0.999952
TSG101	-0.0619589	4.58177	0.119159	0.732291	0.999952
STXBP5	-0.0963348	4.14379	0.118979	0.732485	0.999952
UQCRQ	0.0292752	7.19659	0.118845	0.73263	0.999952
NT5C3A	-0.0502918	5.53497	0.118371	0.733143	0.999952
CHM	0.0754457	4.50903	0.118078	0.733459	0.999952
MIEN1	0.050294	5.73756	0.117839	0.733719	0.999952
RAB7A	0.0504957	6.08917	0.174611	0.733773	0.999952
PHKG2	-0.0865265	4.7052	0.267041	0.733807	0.999952
KAT6A	-0.0364036	6.52711	0.117574	0.734006	0.999952
TRMT13	0.0575971	4.72441	0.117523	0.734062	0.999952
TARS	0.0602286	4.81441	0.117517	0.734069	0.999952
RHOH	0.045978	6.51593	0.117251	0.734358	0.999952
BCL2L13	-0.0608251	4.43455	0.117244	0.734365	0.999952
PPIA	-0.027645	9.30947	0.117169	0.734447	0.999952
EMC10	-0.0480831	5.63185	0.117108	0.734513	0.999952
FRAT2	0.0686401	4.61848	0.164385	0.734608	0.999952
NDUFA12	0.0350712	6.99818	0.116854	0.73479	0.999952
UBE2N	0.0437259	5.91744	0.116829	0.734818	0.999952
HINT1	-0.0305203	9.22641	0.116761	0.734892	0.999952
EPG5	0.0714288	4.17395	0.116709	0.734948	0.999952
EAPP	0.0343006	6.90433	0.116707	0.73495	0.999952
TMEM131	0.0669563	4.75036	0.116646	0.735017	0.999952
THAP1	0.0604747	4.90723	0.116621	0.735044	0.999952
SNHG12	0.0652591	4.98278	0.116533	0.73514	0.999952
OSBP	0.061489	4.51818	0.116533	0.73514	0.999952
ANKZF1	-0.0564145	4.99659	0.116876	0.735197	0.999952
UQCC3	0.0545188	4.94123	0.128895	0.735253	0.999952
PKN1	-0.035693	6.18958	0.116243	0.735457	0.999952
RAP1GDS1	-0.0542147	5.12068	0.116183	0.735523	0.999952
AC012146.1	0.0940183	4.15325	0.11605	0.735668	0.999952
TUBGCP3	0.0815851	4.35269	0.115998	0.735725	0.999952
ANO6	0.0720418	4.26289	0.115321	0.736467	0.999952
TRMT11	-0.056199	4.70739	0.131746	0.736535	0.999952
MRPS7	-0.0432398	5.82435	0.11522	0.736578	0.999952
PLD3	0.0652967	4.61227	0.115023	0.736794	0.999952
RASSF7	0.0625207	4.67548	0.115006	0.736813	0.999952
SPPL2A	-0.0545597	5.47953	0.11479	0.737051	0.999952
YRDC	-0.0534743	4.80238	0.128905	0.737075	0.999952
ATP6V1B2	-0.0663004	4.13158	0.114765	0.737078	0.999952
AL133453.1	-0.0561011	5.2094	0.114526	0.737342	0.999952
PFKL	-0.0944564	4.5441	0.270357	0.737524	0.999952
SART3	-0.062441	4.80826	0.113975	0.73795	0.999952
NDUFA3	0.0306601	7.44921	0.113925	0.738006	0.999952
FIS1	-0.032207	7.11434	0.113898	0.738035	0.999952
GMIP	-0.0570016	4.57718	0.113285	0.738713	0.999952
ISCU	0.0380464	7.35662	0.113199	0.738809	0.999952
FYTTD1	-0.0579503	5.69693	0.279901	0.739228	0.999952
STX5	-0.0666384	4.88702	0.112785	0.73927	0.999952
ADAM8	-0.0573116	4.97334	0.112625	0.739447	0.999952
MFSD14A	0.0794477	4.43672	0.112352	0.739751	0.999952
STK39	0.0634505	4.98475	0.112088	0.740045	0.999952
HNRNPH1	-0.0312875	7.69479	0.11175	0.740423	0.999952
FBXW5	-0.0583874	6.36328	0.297359	0.740519	0.999952
PDXDC1	0.0546355	5.21629	0.119663	0.740928	0.999952
TRIM11	-0.0611898	4.28711	0.117093	0.741063	0.999952
RNF44	-0.0532508	5.27491	0.111178	0.741063	0.999952
SNHG32	0.042935	6.77228	0.111015	0.741246	0.999952
PHKB	-0.0466898	5.60923	0.110875	0.741403	0.999952
AL662844.4	-0.13914	4.71898	0.110606	0.741705	0.999952
CRLF3	0.0513358	5.19037	0.110585	0.741728	0.999952
SUPT16H	0.0372944	6.6681	0.110506	0.741817	0.999952
IMMP1L	-0.066868	4.67423	0.110233	0.742124	0.999952
TOE1	0.085442	4.11777	0.11006	0.74232	0.999952
DCTPP1	0.0712075	4.38164	0.109872	0.742532	0.999952
COX5A	-0.0395844	6.85707	0.109396	0.743069	0.999952
COMMD8	0.0546229	5.60879	0.109339	0.743133	0.999952
THADA	0.0720374	4.46822	0.108897	0.743634	0.999952
RBM14	-0.0768374	4.67788	0.175785	0.743668	0.999952
ATF6B	0.0400413	5.67202	0.108372	0.74423	0.999952
AFTPH	0.0510931	4.80207	0.108181	0.744447	0.999952
SLC35F5	0.0928822	4.10786	0.1676	0.744804	0.999952
OFD1	-0.0428813	6.73171	0.10779	0.744893	0.999952
FBXW7	0.045983	5.73855	0.10771	0.744984	0.999952
KIDINS220	0.0421302	5.85511	0.107511	0.745211	0.999952
RASSF3	-0.0519902	5.20761	0.107323	0.745426	0.999952
FAM168B	-0.0614814	4.3512	0.107229	0.745533	0.999952
CNDP2	0.103981	5.0481	0.378423	0.745569	0.999952
PSME3	0.0696861	4.47156	0.146357	0.745875	0.999952
ABHD16A	0.0557238	4.48449	0.107005	0.746079	0.999952
SMU1	-0.0408996	5.7545	0.10664	0.746208	0.999952
GLUD1	0.0567364	5.11556	0.106638	0.74621	0.999952
DLGAP1-AS1	-0.066043	4.48333	0.10651	0.746357	0.999952
PQBP1	0.05152	5.16767	0.106408	0.746474	0.999952
MINK1	-0.0685166	4.44845	0.106125	0.746799	0.999952
H2AFX	0.0551332	4.71758	0.105975	0.746972	0.999952
NUP42	-0.0583474	4.96309	0.105255	0.747802	0.999952
DTNBP1	0.0450905	5.03559	0.104957	0.748147	0.999952
VPS26A	0.0493047	5.58473	0.104675	0.748473	0.999952
FAAP20	0.0546421	6.04819	0.104637	0.748517	0.999952
ZNF143	-0.0608012	4.65837	0.104566	0.7486	0.999952
PDCD7	0.0518927	5.71283	0.104265	0.748948	0.999952
BTN3A1	0.0431354	6.1874	0.104148	0.749085	0.999952
CBWD5	0.0691807	4.4507	0.104099	0.749141	0.999952
SGSM3	-0.0594815	4.59582	0.103994	0.749264	0.999952
PRMT9	0.0795396	4.54436	0.178856	0.74973	0.999952
PEX2	0.0568415	4.79599	0.116394	0.749846	0.999952
SLK	0.0405482	5.64627	0.103306	0.750066	0.999952
SEM1	0.040817	6.86924	0.103165	0.750231	0.999952
EMSY	-0.067981	4.47907	0.103032	0.750386	0.999952
ATXN2L	0.0538027	5.38552	0.102884	0.750559	0.999952
ARHGAP26	0.0567015	6.15311	0.23999	0.750722	0.999952
AL499604.1	-0.053792	6.15928	0.102638	0.750847	0.999952
ZNF433-AS1	0.0739242	4.30212	0.102552	0.750947	0.999952
CDS2	0.0478432	5.31213	0.126134	0.751017	0.999952
WDR6	-0.0656405	4.47074	0.102357	0.751177	0.999952
CENPC	-0.0505878	6.42146	0.102121	0.751453	0.999952
OAZ2	-0.0736531	4.26593	0.101698	0.75195	0.999952
C12orf29	0.0609327	4.37042	0.101682	0.751969	0.999952
PDIA6	-0.0319157	6.72644	0.10141	0.75229	0.999952
FOSL2	0.070363	5.10591	0.101398	0.752304	0.999952
VPS25	0.0731762	4.3751	0.101354	0.752357	0.999952
ZNFX1	-0.0725499	4.785	0.184681	0.752552	0.999952
HBP1	-0.061595	5.69424	0.188258	0.7526	0.999952
XIAP	0.0576948	5.48563	0.101014	0.752757	0.999952
LAIR1	-0.101496	4.60347	0.100912	0.752879	0.999952
RWDD1	0.0785409	7.3381	0.789059	0.752949	0.999952
FYCO1	-0.0823652	4.08461	0.100844	0.752959	0.999952
SDAD1	-0.0464204	5.48138	0.100818	0.75299	0.999952
TNIP2	0.0419198	5.57479	0.100617	0.753228	0.999952
B4GALT1	0.0514553	6.06241	0.100596	0.753252	0.999952
ANAPC10	-0.0780987	4.48413	0.195343	0.75333	0.999952
PIAS1	-0.0704548	5.95495	0.303264	0.75333	0.999952
DBNL	0.0351621	6.0591	0.100255	0.753657	0.999952
EXOC8	0.0910439	4.00875	0.0999354	0.754036	0.999952
LARP1B	-0.0870015	4.08904	0.0997021	0.754314	0.999952
PDHA1	0.0549974	4.83055	0.099579	0.754461	0.999952
GATAD2B	-0.0480764	5.21426	0.0993556	0.754727	0.999952
PLPP5	0.0740437	4.09217	0.0992154	0.754894	0.999952
PRR12	-0.0592594	4.79073	0.12517	0.755746	0.999952
POP5	0.0425377	5.70489	0.0979342	0.756429	0.999952
CNOT11	0.072624	4.2953	0.112983	0.756564	0.999952
WWC3	-0.076126	4.45893	0.0977038	0.756706	0.999952
POLD4	-0.0374817	6.42089	0.0974798	0.756976	0.999952
SH2B1	-0.0720006	4.10838	0.0972222	0.757287	0.999952
ISCA1	0.0438854	5.95992	0.0971947	0.75732	0.999952
CHCHD10	0.0368944	6.36161	0.0970882	0.757448	0.999952
TNRC6A	0.0460124	5.69614	0.0969645	0.757598	0.999952
NDUFS4	-0.0545508	5.61435	0.0968261	0.757765	0.999952
NKG7	0.0333303	11.4752	0.0968049	0.757791	0.999952
STMP1	0.0355089	6.21587	0.0967038	0.757913	0.999952
SUPT4H1	0.0389523	6.12515	0.0966294	0.758003	0.999952
PGP	-0.045349	6.01573	0.096619	0.758016	0.999952
TMED3	-0.0487567	4.82659	0.0964344	0.75824	0.999952
TMEM167A	0.04989	5.5762	0.0963333	0.758362	0.999952
TMEM120B	0.0382237	5.84938	0.0963154	0.758384	0.999952
LINC01578	-0.0384909	8.21618	0.096096	0.758651	0.999952
C18orf32	-0.031241	6.64099	0.0959843	0.758786	0.999952
KBTBD2	0.0749008	5.03527	0.0959236	0.75886	0.999952
CSPP1	0.0873192	4.34302	0.194053	0.759091	0.999952
ZNF207	-0.0307201	6.87284	0.0953626	0.759543	0.999952
HNRNPDL	-0.0254269	8.56066	0.0951654	0.759784	0.999952
ACTB	0.0301292	11.3518	0.0950801	0.759888	0.999952
SIRT7	0.0448462	5.94266	0.0949395	0.76006	0.999952
NFKB1	0.0548343	5.18648	0.0947771	0.760259	0.999952
PLEKHA2	-0.0417475	5.78028	0.0945715	0.760511	0.999952
BCAS3	0.0623944	4.02476	0.0943801	0.760745	0.999952
SFMBT2	0.0730184	4.30043	0.0942732	0.760877	0.999952
PXN	-0.0597015	5.3466	0.171491	0.760881	0.999952
UBE2G2	0.0471997	6.17956	0.094237	0.760921	0.999952
BZW2	-0.0667283	4.39022	0.0941839	0.760986	0.999952
HECTD4	-0.0633092	4.43393	0.0938616	0.761383	0.999952
FMC1	0.0722481	4.77829	0.0934596	0.761878	0.999952
EXOSC10	0.0630107	4.48934	0.0932512	0.762135	0.999952
GPX4	0.0326301	7.32452	0.0931843	0.762218	0.999952
LYSMD2	0.0528392	5.44008	0.0931359	0.762277	0.999952
CIR1	0.0358382	6.80543	0.0928961	0.762574	0.999952
NPRL2	-0.0621622	4.78767	0.0925077	0.763055	0.999952
MMGT1	0.0510101	4.5927	0.0924306	0.763151	0.999952
WDR54	-0.0511236	5.40356	0.092401	0.763188	0.999952
CHMP4B	0.0568962	5.44695	0.159186	0.763239	0.999952
HNRNPA1	0.0215817	9.0362	0.0919989	0.763687	0.999952
AHSA1	0.0463873	5.45892	0.0917765	0.763964	0.999952
ATP5PO	0.0239692	7.41441	0.0914985	0.764311	0.999952
GOPC	0.0400895	5.42234	0.0914828	0.764331	0.999952
JPT1	0.0441729	6.42731	0.0913477	0.764499	0.999952
LAPTM4A	0.0445481	5.71623	0.0909153	0.76504	0.999952
IKZF3	-0.0325965	7.618	0.0908531	0.765118	0.999952
ANXA5	-0.0364747	6.51669	0.0906154	0.765416	0.999952
PARP11	-0.0636662	4.30942	0.0904951	0.765567	0.999952
RSL24D1	0.0358165	7.4555	0.0904893	0.765574	0.999952
RNF149	-0.037917	5.91321	0.122721	0.765619	0.999952
USO1	-0.0517435	4.8863	0.101167	0.765624	0.999952
HMGB2	0.0413111	7.62371	0.0900579	0.766117	0.999952
EIF2D	0.0667332	4.31611	0.0896432	0.766639	0.999952
FAM78A	0.0532573	5.07263	0.089216	0.767179	0.999952
FBXO32	0.0907811	5.4583	0.390828	0.767242	0.999952
PARP9	0.0645026	4.7171	0.0891608	0.767249	0.999952
AC097376.3	0.0785253	4.49205	0.089116	0.767306	0.999952
PHF20	-0.029727	6.59923	0.0891101	0.767313	0.999952
MDFIC	-0.0508385	5.99471	0.147324	0.767334	0.999952
KIN	-0.0472173	5.35414	0.0889839	0.767473	0.999952
ZNF280D	-0.0554737	5.07159	0.162162	0.767569	0.999952
KIAA0586	-0.0468753	5.28515	0.0888653	0.767623	0.999952
L3MBTL3	0.0681626	4.59998	0.0886788	0.76786	0.999952
GSK3B	-0.0452258	5.064	0.0884649	0.768132	0.999952
SNHG16	-0.0352604	6.47285	0.0881772	0.768498	0.999952
TBC1D2B	0.0499351	4.6763	0.0881158	0.768576	0.999952
ISG20L2	0.0555909	4.93747	0.0880202	0.768698	0.999952
CCDC88C	-0.0273743	6.6979	0.0877235	0.769076	0.999952
ASPSCR1	0.0500721	4.6747	0.0874268	0.769456	0.999952
PAFAH1B1	0.0673848	6.4873	0.343227	0.769717	0.999952
CMIP	0.0576354	5.23119	0.0871386	0.769825	0.999952
MARCKSL1	-0.0571516	4.58545	0.0870995	0.769875	0.999952
NIPBL	-0.0325241	6.59072	0.0870659	0.769918	0.999952
DLST	0.073252	4.46236	0.0868613	0.77018	0.999952
SPNS3	0.0771788	4.76126	0.0866601	0.770439	0.999952
TSC22D1	0.0575849	4.18282	0.0864542	0.770704	0.999952
ARPC4	-0.0284208	7.17884	0.086351	0.770837	0.999952
EDEM2	0.062545	4.22776	0.0862468	0.770971	0.999952
GOLT1B	-0.0519021	4.59244	0.0860955	0.771166	0.999952
C1orf122	-0.0462361	5.67684	0.0859322	0.771377	0.999952
SF3A2	-0.0587086	5.23464	0.18085	0.771406	0.999952
TASOR	0.0342374	5.863	0.0858942	0.771426	0.999952
ARHGDIA	0.0299862	7.08012	0.0857009	0.771676	0.999952
MCFD2	-0.0610826	4.52643	0.0857001	0.771677	0.999952
RANGAP1	-0.0699108	4.20868	0.0853751	0.772098	0.999952
NDUFS2	0.0467705	5.55286	0.0852781	0.772223	0.999952
CYB5R4	0.039605	5.05297	0.0851476	0.772393	0.999952
PSME1	0.0243543	8.97874	0.0849053	0.772707	0.999952
KPNA6	0.0763593	4.88768	0.19939	0.772752	0.999952
FNBP1	-0.0265724	7.93485	0.0848262	0.77281	0.999952
CDC25B	-0.0402839	6.14376	0.0845577	0.77316	0.999952
SMARCAD1	-0.0576193	4.70514	0.117366	0.773223	0.999952
ARF3	-0.0461609	5.14093	0.0843624	0.773414	0.999952
WDR13	0.0624412	4.40615	0.0843011	0.773494	0.999952
SPTAN1	0.0385343	6.66235	0.0842383	0.773576	0.999952
ARL6IP1	-0.0290469	7.14343	0.0839205	0.773991	0.999952
SEC62	0.0248872	7.67439	0.0838543	0.774078	0.999952
IER2	-0.0403326	8.55235	0.0838231	0.774119	0.999952
TMEM138	-0.0493959	4.92287	0.0951599	0.774244	0.999952
SKAP1	-0.0268724	7.3793	0.0836602	0.774332	0.999952
RBM12	-0.0660107	4.22336	0.0835861	0.774429	0.999952
TMEM258	0.0304421	7.74845	0.0835469	0.774481	0.999952
RPAIN	-0.0455285	5.91875	0.16772	0.774951	0.999952
UBP1	0.0627972	4.37107	0.0831493	0.775003	0.999952
NAAA	-0.0559449	5.28299	0.0831395	0.775016	0.999952
DPM1	0.0553923	4.80598	0.0830431	0.775143	0.999952
EGLN1	-0.0471823	4.8218	0.0830141	0.775181	0.999952
EEF1AKMT2	-0.0496254	4.87472	0.0829102	0.775317	0.999952
CASP8	0.0312641	7.25809	0.0828172	0.77544	0.999952
ALKBH7	0.0506684	6.31426	0.215321	0.775653	0.999952
BCAS2	0.0332252	6.2736	0.0826493	0.775661	0.999952
DNAJB12	-0.061281	4.79207	0.0826298	0.775687	0.999952
PRKAR1A	-0.0373754	5.94521	0.0821698	0.776295	0.999952
SCP2	0.0366249	6.78496	0.0821319	0.776345	0.999952
SMC2	0.064812	4.2411	0.082098	0.77639	0.999952
MAN1A2	-0.0415078	5.97031	0.0820523	0.77645	0.999952
IGF2R	0.042478	5.96082	0.0819342	0.776607	0.999952
BRMS1	0.0470165	5.32476	0.0939241	0.776832	0.999952
IGBP1	0.0454398	6.27415	0.204792	0.777066	0.999952
DYNC1I2	0.0429111	6.00101	0.0811895	0.777596	0.999952
RPN2	-0.0427075	6.39359	0.165554	0.777616	0.999952
KLRC4	-0.101829	5.50656	0.081114	0.777697	0.999952
UBXN6	0.0619928	4.36577	0.0809935	0.777857	0.999952
CYFIP2	-0.0345117	6.62107	0.0809659	0.777894	0.999952
RABL6	-0.0451341	5.47447	0.0809383	0.777931	0.999952
HPCAL1	-0.0560321	4.95021	0.0806137	0.778365	0.999952
SLMAP	-0.0461363	5.00474	0.0804456	0.778589	0.999952
MPC2	0.0296435	6.18943	0.0804121	0.778634	0.999952
DCTN1	0.0485139	5.07608	0.0803395	0.778732	0.999952
CEBPG	-0.0613772	4.44265	0.080278	0.778814	0.999952
SPSB3	0.0351182	6.14083	0.0801616	0.77897	0.999952
SUZ12	0.0461724	6.17477	0.209793	0.778977	0.999952
H3F3B	-0.0272847	10.5298	0.0798799	0.779348	0.999952
ZBP1	0.0468713	5.25407	0.0798213	0.779427	0.999952
COA3	0.0657036	4.95581	0.0797873	0.779473	0.999952
BOLA3	-0.0777561	5.61919	0.361269	0.779562	0.999952
TSC22D4	0.0737465	6.37318	0.388152	0.779713	0.999952
MTSS1	0.0972553	4.30691	0.0794323	0.77995	0.999952
ECSIT	-0.07601	4.19014	0.079404	0.779989	0.999952
TBPL1	0.0517726	4.90111	0.0793177	0.780105	0.999952
PAPOLG	0.066197	4.32092	0.0793045	0.780123	0.999952
TTC21B	0.057536	4.44286	0.0790988	0.7804	0.999952
MKNK1	-0.0655262	4.32424	0.078939	0.780616	0.999952
ANAPC13	0.0500367	4.76358	0.0784284	0.781308	0.999952
PSMC6	0.0314985	5.96784	0.0783755	0.78138	0.999952
COA4	0.0452445	5.13316	0.0782512	0.781549	0.999952
FAM117A	-0.0416145	5.57844	0.0940218	0.781697	0.999952
PRKCQ	0.0435437	5.52396	0.0781305	0.781713	0.999952
RCN2	0.0381208	5.80583	0.0781098	0.781741	0.999952
ZBTB37	-0.0708078	4.59818	0.0780016	0.781888	0.999952
NFATC3	-0.041427	5.63781	0.0779106	0.782012	0.999952
WAC	0.0398333	6.68303	0.160791	0.782528	0.999952
ZCCHC2	0.052419	4.88189	0.0910852	0.782909	0.999952
TAGAP	-0.0419983	6.01666	0.0767778	0.783561	0.999952
VPS29	-0.0355019	6.23416	0.0767184	0.783642	0.999952
NFE2L2	-0.0434429	5.56757	0.076441	0.784024	0.999952
GADD45GIP1	0.0298752	6.77181	0.0764409	0.784024	0.999952
ITGB3BP	-0.0669113	4.68185	0.0763952	0.784087	0.999952
LRPAP1	-0.033261	6.52291	0.0762343	0.784308	0.999952
PWWP2A	-0.0418081	4.79216	0.0915948	0.784562	0.999952
PPP1R18	0.036623	6.65832	0.0758501	0.784839	0.999952
TMEM167B	-0.0734602	5.07115	0.208018	0.784899	0.999952
SH3BGRL3	-0.0191528	10.4702	0.0757403	0.78499	0.999952
RNF20	0.0554308	4.49702	0.0755752	0.785219	0.999952
CHMP4A	-0.0277892	7.03886	0.0755458	0.785259	0.999952
HACD3	0.0591914	4.53117	0.0753232	0.785568	0.999952
TUG1	-0.0400063	5.08568	0.0752313	0.785695	0.999952
SCAND1	-0.0303845	7.01259	0.0749959	0.786022	0.999952
TYW5	-0.0587902	4.4819	0.0749835	0.78604	0.999952
CDKN2AIPNL	-0.0609927	4.66841	0.105327	0.786277	0.999952
TMEM248	-0.0332262	5.67717	0.0747344	0.786386	0.999952
IVD	0.0583934	4.72018	0.106884	0.7864	0.999952
ATP6V1D	-0.0715177	5.15781	0.194626	0.786491	0.999952
PRDX1	-0.0315851	6.8243	0.0746175	0.786549	0.999952
PPCS	0.0327069	6.02966	0.0745779	0.786604	0.999952
POGLUT1	0.0688594	4.2294	0.0745169	0.78669	0.999952
CRNKL1	0.050872	4.94642	0.0742836	0.787015	0.999952
NUP50	0.0459934	5.28	0.0742081	0.787121	0.999952
DYNC1H1	0.0313126	6.90534	0.0740716	0.787312	0.999952
SNX17	-0.0376772	6.00085	0.0740078	0.787401	0.999952
CTR9	-0.0394249	5.76024	0.0739429	0.787492	0.999952
PI4KB	-0.0705886	4.27787	0.112711	0.78769	0.999952
SYTL3	0.0453	6.63921	0.07379	0.787706	0.999952
CBR4	-0.0604882	4.2282	0.0737389	0.787778	0.999952
CD3D	-0.0246734	9.78214	0.073486	0.788133	0.999952
RAB4B	0.0445264	4.93809	0.0734273	0.788216	0.999952
SNHG25	0.0741932	5.8261	0.0733768	0.788287	0.999952
CUL3	-0.0357002	5.92898	0.0732938	0.788403	0.999952
CCDC159	-0.0601206	4.23892	0.0731032	0.788672	0.999952
ZMYM5	-0.0569903	4.671	0.0730773	0.788708	0.999952
ATP6AP1	0.0496952	4.97055	0.101267	0.788823	0.999952
HMGXB3	0.0635316	4.57571	0.0728185	0.789074	0.999952
KMT2E	0.029564	7.8281	0.0727829	0.789124	0.999952
SNF8	0.0308562	6.10283	0.0727551	0.789163	0.999952
INPP4B	-0.0488959	6.0081	0.0726421	0.789323	0.999952
NCK1	0.0268211	6.34089	0.0726061	0.789374	0.999952
PSMB3	0.0351789	6.92522	0.0725512	0.789451	0.999952
KPNA1	-0.0580797	4.76576	0.135332	0.78971	0.999952
CHI3L2	0.089784	5.54904	0.0723347	0.789758	0.999952
CAPN12	-0.0783265	4.28616	0.0720038	0.790228	0.999952
ITFG2	-0.0461242	5.02728	0.0719338	0.790327	0.999952
CASP4	-0.0279817	7.03819	0.0719117	0.790359	0.999952
EDF1	0.0217755	8.44054	0.0716969	0.790664	0.999952
CYP20A1	0.0544325	5.3739	0.0716925	0.790671	0.999952
ARGLU1	-0.0218706	8.36411	0.0713616	0.791142	0.999952
NBN	-0.0528489	5.19639	0.13699	0.79124	0.999952
PRKRIP1	0.0450978	4.84387	0.071278	0.791262	0.999952
NCALD	-0.050003	4.85304	0.0712273	0.791334	0.999952
NUCKS1	-0.0214955	7.93288	0.071022	0.791628	0.999952
CEP135	0.0554978	4.56074	0.0708388	0.79189	0.999952
GPBP1	0.0279081	7.08813	0.0708307	0.791902	0.999952
MOAP1	-0.0423024	5.59399	0.0704989	0.792378	0.999952
KMT2D	-0.0598574	4.37112	0.0891896	0.792536	0.999952
SNRNP70	0.0318257	6.34611	0.070141	0.792893	0.999952
GRB2	-0.0246924	6.97706	0.0700179	0.793071	0.999952
SZRD1	-0.032276	5.86633	0.0700162	0.793073	0.999952
NDEL1	-0.0748423	4.66418	0.220004	0.79343	0.999952
CDK9	-0.061924	4.38961	0.0696963	0.793535	0.999952
DDX60	0.0489124	4.79506	0.0694659	0.793869	0.999952
SMIM20	0.0453328	4.97616	0.0694259	0.793927	0.999952
SAMD9	0.0279572	6.50131	0.0691027	0.794396	0.999952
XAF1	-0.0388982	5.97288	0.0686437	0.795064	0.999952
SACM1L	0.0373165	5.58482	0.068359	0.795479	0.999952
DNPEP	0.0393594	4.97979	0.0683437	0.795501	0.999952
CAPNS1	-0.0307793	6.40066	0.0682898	0.79558	0.999952
ILKAP	-0.0387864	5.14401	0.0760366	0.795648	0.999952
ITGB1BP1	0.0480066	6.20267	0.068216	0.795688	0.999952
AKAP10	-0.075644	4.13987	0.129746	0.795735	0.999952
SRRM1	-0.0214343	8.43113	0.0681337	0.795809	0.999952
C22orf39	0.0456073	5.06102	0.0681265	0.795819	0.999952
LYRM2	-0.0385656	5.60899	0.0681187	0.795831	0.999952
NUP153	-0.0406637	4.66938	0.0680306	0.795959	0.999952
PTBP3	-0.0397868	6.77682	0.162366	0.795981	0.999952
TRIM26	0.0498974	4.33425	0.0678873	0.79617	0.999952
DUS1L	0.0346375	5.80594	0.0678814	0.796178	0.999952
LPGAT1	0.0660158	5.67	0.2198	0.796209	0.999952
ACSL3	-0.048941	4.8278	0.0988113	0.796774	0.999952
RBM10	-0.0592176	4.21279	0.0674289	0.796843	0.999952
CREB1	0.0366951	5.46244	0.0672523	0.797103	0.999952
NCL	-0.0206128	8.80791	0.06701	0.797461	0.999952
HLA-C	-0.0253591	11.6398	0.0664075	0.798353	0.999952
EIF4H	-0.0299971	6.24525	0.0663825	0.79839	0.999952
XPC	0.0401641	5.53164	0.0663557	0.798429	0.999952
HAUS1	0.0527456	4.70769	0.0663433	0.798448	0.999952
IL16	-0.0274227	6.19043	0.066197	0.798665	0.999952
SLC66A3	0.0433457	5.08437	0.065781	0.799285	0.999952
MRFAP1	0.0577718	6.47387	0.277224	0.799329	0.999952
ITGAE	-0.0428721	5.36206	0.065734	0.799355	0.999952
MED23	0.0470544	5.20349	0.065618	0.799528	0.999952
DPH7	0.0578789	4.34919	0.104971	0.799566	0.999952
DTX3L	-0.0445763	5.21484	0.0655794	0.799586	0.999952
TMEM242	0.043148	5.0852	0.0655514	0.799627	0.999952
ZBTB43	-0.0508085	4.66043	0.065524	0.799668	0.999952
SRPRA	-0.0297916	6.16116	0.0652838	0.800028	0.999952
SDR39U1	-0.0472064	4.65165	0.0663776	0.800116	0.999952
CHCHD1	-0.0447835	5.24941	0.0651812	0.800181	0.999952
HNRNPH3	-0.0271867	7.15721	0.0651811	0.800181	0.999952
RAB4A	0.038437	5.28239	0.0651374	0.800247	0.999952
NADSYN1	-0.0548599	4.70489	0.0650162	0.800429	0.999952
METTL14	-0.048497	4.52987	0.0648566	0.800668	0.999952
CCDC14	0.0346263	4.92926	0.0707821	0.801235	0.999952
PPP2R5C	0.0243116	9.03674	0.0640768	0.801844	0.999952
VDAC3	0.0281121	6.04845	0.0640743	0.801848	0.999952
CTC1	0.0465876	4.16617	0.0639652	0.802013	0.999952
ZNF26	0.056018	4.3214	0.0639359	0.802057	0.999952
RPN1	-0.0400263	5.24153	0.063835	0.80221	0.999952
SETD3	0.0502326	4.71036	0.0634556	0.802786	0.999952
DESI2	-0.0514721	4.60338	0.096111	0.802794	0.999952
PTPRE	0.03481	5.77744	0.0633427	0.802958	0.999952
LCP2	-0.0275599	6.49227	0.0627162	0.803914	0.999952
AUH	-0.0507766	4.20287	0.0626209	0.80406	0.999952
RBMX	-0.0261754	7.27379	0.0622738	0.804592	0.999952
HGSNAT	0.0428395	4.55718	0.0618784	0.8052	0.999952
JADE1	0.0493931	4.94838	0.0615651	0.805684	0.999952
SLC33A1	-0.0484078	4.50139	0.0615335	0.805732	0.999952
NDUFS7	-0.0270617	6.18064	0.0612015	0.806246	0.999952
VHL	0.0436676	4.90564	0.0609452	0.806644	0.999952
AZI2	-0.0475609	4.7489	0.0608844	0.806738	0.999952
ERN1	0.0412156	5.9763	0.0606763	0.807062	0.999952
ARMC1	0.0511729	4.60965	0.0606407	0.807117	0.999952
PDCL3	0.0357091	5.17632	0.060632	0.807131	0.999952
ADAT1	-0.0545424	4.54435	0.060623	0.807145	0.999952
RC3H1	0.0441611	5.27422	0.105395	0.807189	0.999952
TBC1D22A	-0.0502759	4.53973	0.0603972	0.807497	0.999952
RAB22A	0.0649139	5.43272	0.186271	0.807544	0.999952
TRA2A	-0.0240078	6.67371	0.060307	0.807638	0.999952
TMED4	-0.0375115	6.51681	0.119131	0.807878	0.999952
HACL1	0.0569371	4.16577	0.0600547	0.808033	0.999952
CISD2	-0.0493173	4.90463	0.0598988	0.808277	0.999952
ARNTL	-0.0494554	4.97387	0.0596961	0.808595	0.999952
PSMA6	0.0235757	6.89039	0.0594617	0.808963	0.999952
METTL15	-0.0489867	4.46371	0.0593445	0.809148	0.999952
RNF34	0.0412018	4.50781	0.0589901	0.809707	0.999952
TAF9	0.0315124	5.3335	0.0588646	0.809906	0.999952
ZHX1	0.0504552	4.60895	0.0588614	0.809911	0.999952
C12orf10	-0.0516253	4.90412	0.05867	0.810214	0.999952
MBP	-0.0228707	8.0976	0.0585448	0.810412	0.999952
RTF1	-0.0239802	7.07994	0.0585112	0.810466	0.999952
RABGAP1L	-0.0301894	6.23329	0.058362	0.810703	0.999952
PAN3	-0.0566394	5.15242	0.148214	0.810873	0.999952
METAP1	-0.0537627	4.22434	0.0581527	0.811036	0.999952
TSEN54	0.0348842	5.89294	0.0580233	0.811242	0.999952
EPSTI1	-0.0664636	4.71135	0.058021	0.811246	0.999952
CDKN2D	-0.0258392	7.25069	0.0579404	0.811374	0.999952
SEPTIN11	0.0425776	5.07825	0.0700282	0.811621	0.999952
TWF1	0.0445348	5.19996	0.0740456	0.811809	0.999952
MESD	-0.0327765	6.06634	0.0574612	0.81214	0.999952
MED17	0.0386094	5.45512	0.0574434	0.812169	0.999952
C16orf72	0.0447262	4.56192	0.0573929	0.81225	0.999952
NSUN5	-0.0423218	4.76639	0.0805686	0.812465	0.999952
TRIR	0.0200158	8.35512	0.057246	0.812486	0.999952
CNOT8	0.0353765	5.08333	0.0569979	0.812884	0.999952
CARD11	0.0408075	5.02353	0.0569158	0.813017	0.999952
ANAPC5	-0.0292304	6.34392	0.0569122	0.813022	0.999952
ZNF827	-0.0485115	4.77826	0.0568705	0.81309	0.999952
CHRAC1	0.0318042	5.50844	0.0567897	0.81322	0.999952
CREB3	0.0547777	4.38938	0.0567257	0.813323	0.999952
RPS6KA1	0.0340968	5.39345	0.0566323	0.813474	0.999952
COX6C	-0.0182133	8.59529	0.0565277	0.813643	0.999952
MAPKAPK2	0.0396377	5.43656	0.0564947	0.813696	0.999952
NARS	-0.0341806	5.71091	0.056363	0.813909	0.999952
GORASP2	0.0497877	4.87064	0.0959449	0.814083	0.999952
PLCB2	0.0503783	4.37787	0.0562523	0.814089	0.999952
EFR3A	0.0441786	5.3184	0.0562117	0.814155	0.999952
PCMTD1	0.0313475	6.0547	0.056191	0.814188	0.999952
UPF1	-0.0491585	4.26243	0.0561861	0.814196	0.999952
TCEAL8	0.0413892	5.05863	0.0649705	0.81515	0.999952
HDGFL2	-0.0498057	4.28927	0.0555257	0.81527	0.999952
WDTC1	-0.0442287	4.77282	0.0555256	0.81527	0.999952
ARID1B	-0.0187051	7.11281	0.0554821	0.815342	0.999952
DIDO1	0.0333309	5.51034	0.0552062	0.815793	0.999952
MED13	0.0323518	5.49573	0.055041	0.816063	0.999952
ARPC3	-0.0182951	9.03189	0.0550134	0.816108	0.999952
HLA-DQA1	0.0863501	5.67239	0.0549994	0.816131	0.999952
PTOV1	0.0703401	4.53187	0.139891	0.816214	0.999952
NOP14	0.0470758	5.08132	0.054745	0.816549	0.999952
MED14	-0.0525183	4.09255	0.0581637	0.816909	0.999952
EXOC7	0.0344399	4.98432	0.0543563	0.817189	0.999952
KDM1A	-0.0481701	4.60865	0.0543077	0.81727	0.999952
CUL4B	-0.0578339	4.29826	0.0542467	0.81737	0.999952
INPP4A	-0.0339305	5.56249	0.0541273	0.817568	0.999952
TGFB1	0.0205693	7.66287	0.0539953	0.817786	0.999952
MTIF3	-0.0437248	5.56584	0.0538166	0.818083	0.999952
NUP58	-0.0502979	4.18234	0.0537741	0.818153	0.999952
PLEKHA3	0.0345067	5.59415	0.0536808	0.818308	0.999952
WASHC4	-0.0610557	4.50421	0.127488	0.818525	0.999952
FKBP8	0.0258757	6.80794	0.053272	0.818989	0.999952
CHD1	0.0313658	6.24421	0.053208	0.819095	0.999952
ABCA2	0.0489436	4.55366	0.053172	0.819155	0.999952
TOPORS	-0.0360565	5.52651	0.0530708	0.819324	0.999952
PARP8	0.0248988	7.21942	0.0530553	0.81935	0.999952
GPR171	0.0486694	5.213	0.0527843	0.819804	0.999952
SETDB2	0.0466653	4.31616	0.0527342	0.819888	0.999952
LSM10	0.0314834	5.85472	0.0526422	0.820042	0.999952
LINC00987	0.0570538	4.83375	0.0525415	0.820211	0.999952
DNAJB9	0.0449323	5.30586	0.0525273	0.820235	0.999952
SMARCD2	-0.043727	4.19282	0.0524888	0.8203	0.999952
MIB2	0.0319835	5.97138	0.0519685	0.821177	0.999952
MPPE1	0.0416401	4.93104	0.051915	0.821267	0.999952
USP36	-0.0392998	5.47309	0.0515759	0.821842	0.999952
ERGIC2	0.0345035	5.48554	0.0514707	0.822021	0.999952
RRP36	0.0364686	5.36669	0.0513838	0.822168	0.999952
MCM3AP	0.0393427	4.67423	0.0511634	0.822543	0.999952
C8orf76	-0.0456445	4.70975	0.0511456	0.822574	0.999952
SLC25A5	-0.0355433	7.0558	0.136963	0.822635	0.999952
MAGT1	0.0552725	4.96	0.112959	0.822795	0.999952
ACLY	0.0445292	4.61115	0.050947	0.822912	0.999952
UBR5	0.0404026	5.33885	0.073992	0.82295	0.999952
MAD1L1	0.0323669	5.96241	0.0508786	0.823029	0.999952
GHITM	0.0383194	6.83587	0.15855	0.823059	0.999952
TXN2	0.0267471	5.74025	0.0505822	0.823537	0.999952
EIF3H	0.0176603	7.8491	0.0505784	0.823543	0.999952
RFC1	0.0263412	6.52863	0.0504823	0.823708	0.999952
SIRT1	0.0534481	4.34499	0.0501202	0.82433	0.999952
MRPL40	-0.0368787	5.40116	0.0501045	0.824358	0.999952
ETHE1	0.0372046	5.19366	0.0499379	0.824645	0.999952
PNP	-0.0535792	4.33649	0.0496685	0.82511	0.999952
ARID1A	0.0246698	6.07861	0.0496176	0.825198	0.999952
SYF2	0.0161253	7.63854	0.0513116	0.825394	0.999952
RNASEK	-0.0190184	8.24746	0.0494918	0.825416	0.999952
TMEM30A	0.0337449	5.62582	0.0494892	0.825421	0.999952
UBN1	0.0329624	5.60884	0.0494244	0.825533	0.999952
RABEP1	0.0324507	5.50846	0.0493927	0.825588	0.999952
ZNF101	-0.0368563	5.64338	0.0492395	0.825854	0.999952
AP1S2	-0.0414328	4.98281	0.0676739	0.825905	0.999952
CSNK1G3	-0.0282698	5.60412	0.0491744	0.825968	0.999952
ZNF699	-0.0604574	4.03591	0.0491032	0.826092	0.999952
SAMD1	-0.0611007	4.25655	0.0872193	0.826189	0.999952
WAKMAR2	-0.068145	4.27663	0.0490133	0.826248	0.999952
TRADD	-0.0475914	6.25387	0.202784	0.826262	0.999952
TMA16	0.0439312	4.58381	0.0488608	0.826514	0.999952
EXOSC7	0.036924	4.90586	0.0487497	0.826708	0.999952
PDCD10	-0.0598278	6.42826	0.353234	0.827175	0.999952
MRPL43	-0.0290609	6.02751	0.0484784	0.827183	0.999952
P4HA1	-0.0585937	4.1779	0.0484438	0.827244	0.999952
LRMP	0.047153	4.79716	0.0708654	0.827762	0.999952
AASDH	-0.0600532	4.26153	0.0480457	0.827943	0.999952
CHMP1A	0.0435744	4.9101	0.0479534	0.828106	0.999952
ERP44	-0.0759772	5.86905	0.312748	0.828206	0.999952
SNX2	0.0347158	5.32229	0.0478025	0.828372	0.999952
AGAP2	-0.0421584	4.37367	0.0476874	0.828576	0.999952
OS9	-0.0274755	5.55099	0.0476824	0.828584	0.999952
MARK2	0.0425213	5.23282	0.0476184	0.828698	0.999952
CRTAP	-0.0403965	4.76507	0.0475705	0.828783	0.999952
CHMP5	-0.0363049	5.26504	0.0473277	0.829213	0.999952
AKAP8L	0.0307522	5.39956	0.0472147	0.829414	0.999952
RER1	-0.0232391	6.53048	0.047157	0.829516	0.999952
SH3YL1	0.0557999	4.20506	0.0471481	0.829532	0.999952
NT5DC1	-0.0385743	5.10578	0.0578729	0.829658	0.999952
IFRD1	-0.0445531	6.02886	0.0470018	0.829792	0.999952
NME3	-0.028596	6.17914	0.0469331	0.829915	0.999952
NDUFAF8	-0.0350299	6.41112	0.108165	0.829973	0.999952
MRPS31	0.0317423	5.92943	0.0468039	0.830145	0.999952
BOD1L1	0.0218013	7.11848	0.0467718	0.830203	0.999952
SPAST	-0.0447844	4.52977	0.0467072	0.830318	0.999952
NUDT4	-0.041038	4.79806	0.0465143	0.830663	0.999952
UBE2A	-0.033209	5.47992	0.0464977	0.830693	0.999952
PSMB8-AS1	0.0309813	6.19919	0.0463826	0.8309	0.999952
RPS6KB2	-0.0403849	5.28324	0.100422	0.830904	0.999952
IDH3G	0.0273429	5.87301	0.0463723	0.830918	0.999952
EHMT1	-0.0315527	5.48597	0.0461656	0.831289	0.999952
ITGAL	0.0338611	7.38401	0.150076	0.831597	0.999952
UBR4	0.0335658	4.86008	0.045596	0.832317	0.999952
HAT1	0.0288366	4.79675	0.045489	0.832511	0.999952
LINC00944	-0.0462432	4.59705	0.0453986	0.832675	0.999952
CD300A	0.0635983	5.38532	0.045307	0.832841	0.999952
API5	-0.0314908	5.33449	0.0453006	0.832853	0.999952
TENT4A	-0.0507907	3.99933	0.045217	0.833005	0.999952
ABRACL	0.028679	6.75418	0.0452167	0.833005	0.999952
RNH1	-0.0213249	6.41807	0.04519	0.833054	0.999952
MALAT1	-0.0149661	16.1215	0.0451893	0.833055	0.999952
ISG15	0.0331423	6.80179	0.0450527	0.833304	0.999952
IMPAD1	-0.0483796	4.27003	0.044817	0.833733	0.999952
STMN1	0.0513167	5.16344	0.0447969	0.83377	0.999952
TRGV10	0.0934405	4.36723	0.0447653	0.833828	0.999952
THOC3	-0.0473086	4.42563	0.0703294	0.834138	0.999952
ZNF107	-0.0409638	4.70723	0.0445279	0.834262	0.999952
SMNDC1	0.0348487	5.58049	0.0444734	0.834362	0.999952
EIF4G2	0.0171449	7.91778	0.0444644	0.834379	0.999952
RBBP4	-0.0238608	6.5271	0.0443843	0.834526	0.999952
THEM4	0.0514432	4.7462	0.0442522	0.834769	0.999952
THAP7	0.046224	4.72777	0.0644177	0.835084	0.999952
SLC3A2	-0.0256359	6.31506	0.0440261	0.835185	0.999952
DOCK8	0.0414007	6.6953	0.144753	0.835258	0.999952
CHST12	0.0324423	6.15052	0.0437738	0.835651	0.999952
SPPL3	0.0402519	4.52506	0.0436887	0.835808	0.999952
TBRG1	-0.0300101	5.41046	0.0436627	0.835856	0.999952
ZNF326	-0.0331013	5.4288	0.0433533	0.83643	0.999952
ELOA	0.0400643	4.85481	0.0430644	0.836968	0.999952
PLGRKT	0.0317394	5.34683	0.0429193	0.837239	0.999952
SASH3	-0.0442189	5.72931	0.0991914	0.837333	0.999952
TWF2	0.0295136	6.0665	0.0428132	0.837437	0.999952
STK11	-0.0394794	4.59836	0.0427175	0.837616	0.999952
PMPCA	-0.0396126	4.53582	0.0427021	0.837645	0.999952
ZFAND5	0.0303962	5.9154	0.0426955	0.837658	0.999952
PPP2R2A	-0.032654	5.40787	0.0540367	0.837659	0.999952
CCAR1	0.0292196	5.75721	0.0424329	0.83815	0.999952
RTCA	-0.0361931	4.98124	0.0421076	0.838763	0.999952
SMYD3	-0.048439	4.36974	0.065742	0.839093	0.999952
ZNF675	0.0454217	4.49347	0.0419324	0.839094	0.999952
SMIM27	0.027849	5.59116	0.0418717	0.839209	0.999952
NHLRC3	-0.0356932	5.28747	0.0416015	0.839721	0.999952
BTF3L4	0.0381348	5.13382	0.0412297	0.840429	0.999952
C2orf49	0.0344351	5.06705	0.041206	0.840474	0.999952
HIPK1	0.0277112	5.55655	0.0411304	0.840618	0.999952
ZMAT5	-0.044036	4.35059	0.0409962	0.840875	0.999952
STAU1	0.025516	5.7471	0.0409883	0.84089	0.999952
IPCEF1	-0.0275555	5.60229	0.0409526	0.840958	0.999952
OLA1	-0.0263315	5.61119	0.0409139	0.841032	0.999952
ERCC1	0.0403833	4.8538	0.0407954	0.84126	0.999952
PDLIM5	-0.0427706	4.39322	0.0406906	0.841461	0.999952
SUDS3	0.0325648	5.19671	0.0406693	0.841502	0.999952
IMMT	-0.0337972	5.22575	0.0406669	0.841506	0.999952
UFM1	-0.0299419	6.37448	0.0747839	0.84154	0.999952
TESC	0.0439041	4.51625	0.0406045	0.841626	0.999952
IPO7	-0.0438568	4.67377	0.0406031	0.841629	0.999952
BNIP1	-0.0538469	4.02131	0.0404139	0.841993	0.999952
DDIT4	0.03999	6.50339	0.039958	0.842875	0.999952
RNF8	0.0416119	4.43711	0.0398134	0.843155	0.999952
RPUSD2	0.0502733	4.09617	0.0398104	0.843161	0.999952
UBAP2	-0.0348888	4.85509	0.0397429	0.843292	0.999952
RWDD3	-0.0336103	5.33292	0.0395776	0.843614	0.999952
NEK7	-0.0356152	5.3175	0.0394528	0.843858	0.999952
RNF139	-0.0304455	5.31346	0.0394141	0.843933	0.999952
SKAP2	0.0436393	5.38369	0.0392079	0.844337	0.999952
PIK3CD	-0.0347316	5.1481	0.0388508	0.845038	0.999952
ELP5	-0.0448476	4.71309	0.0388179	0.845102	0.999952
SLC7A6OS	0.0401823	4.78977	0.0552379	0.845104	0.999952
SAMM50	-0.0344912	4.82451	0.0437112	0.845225	0.999952
AGA	-0.0415883	4.48964	0.0384913	0.845747	0.999952
FAM118A	0.0817236	4.91357	0.0382026	0.846319	0.999952
GUK1	0.0152226	8.50558	0.0381749	0.846374	0.999952
MKNK2	-0.021824	5.77886	0.0380414	0.846639	0.999952
MKLN1	-0.0363526	5.12596	0.0380124	0.846697	0.999952
UBXN2B	0.0396771	4.29711	0.0379543	0.846812	0.999952
ATP5F1A	0.0219186	6.86691	0.0377982	0.847124	0.999952
RNF167	-0.0240453	6.34473	0.0377351	0.84725	0.999952
NCOA3	-0.029428	5.47311	0.0377018	0.847316	0.999952
CD160	0.0609464	6.10069	0.0375944	0.847531	0.999952
N4BP1	-0.026223	5.86908	0.0375348	0.84765	0.999952
CHID1	0.0711768	4.46109	0.153582	0.847813	0.999952
PSEN1	0.0500326	4.18596	0.0526245	0.848014	0.999952
C2orf74	0.0495829	4.54979	0.0373434	0.848034	0.999952
PHF3	-0.0225305	6.84094	0.0373163	0.848089	0.999952
STARD3	0.0534688	4.22649	0.0371308	0.848462	0.999952
WDR45	0.0349085	4.96771	0.037056	0.848613	0.999952
TMF1	-0.0246693	6.37714	0.0369039	0.84892	0.999952
LTBP4	0.0479318	4.32977	0.0368841	0.84896	0.999952
C1orf174	0.0404952	4.79645	0.0368747	0.848979	0.999952
IFIT5	0.0495006	4.16445	0.0367999	0.84913	0.999952
ATRAID	-0.0185481	6.46987	0.0367743	0.849182	0.999952
TRIM59	-0.0348548	5.31632	0.0367716	0.849187	0.999952
ZCCHC7	0.0261043	5.50169	0.0367621	0.849207	0.999952
YAF2	0.039675	5.50761	0.0746178	0.849341	0.999952
NCOA6	-0.0325176	4.44589	0.036437	0.849867	0.999952
EXOSC8	0.0320122	5.23616	0.0364274	0.849886	0.999952
CBLL1	-0.0335879	5.12156	0.0363526	0.850038	0.999952
MT-ND6	-0.0245255	7.29907	0.036343	0.850058	0.999952
PMPCB	-0.0256837	5.70074	0.0362842	0.850178	0.999952
RBM7	0.0396102	5.35239	0.0362729	0.850201	0.999952
AP002387.2	-0.0333233	5.46278	0.0362612	0.850225	0.999952
ZSCAN16-AS1	0.0321502	5.51448	0.03615	0.850452	0.999952
ZNF138	-0.0436504	4.58018	0.0360743	0.850607	0.999952
SF3A1	-0.0556439	5.47636	0.187465	0.850614	0.999952
UGGT1	-0.0455454	4.84728	0.0962464	0.850732	0.999952
ETFRF1	0.0366283	4.54393	0.0359287	0.850905	0.999952
FBXO3	0.03103	5.49863	0.0359265	0.850909	0.999952
PDCD6IP	-0.0293497	5.5292	0.0556485	0.851093	0.999952
COX6A1	0.0147472	7.82164	0.0358249	0.851117	0.999952
FLII	-0.0409553	4.87744	0.0699676	0.851167	0.999952
LYPLA1	-0.0269325	5.2597	0.0355724	0.851637	0.999952
FIBP	-0.0268776	5.69344	0.0354117	0.851968	0.999952
HSPA9	0.0195725	6.76009	0.0353768	0.85204	0.999952
PARP15	-0.0329539	5.37816	0.0353745	0.852045	0.999952
SIPA1L1	-0.0425856	4.44366	0.0353741	0.852046	0.999952
NKAP	0.0265008	5.45249	0.0353217	0.852154	0.999952
ARFGEF1	-0.0234875	5.917	0.0353172	0.852163	0.999952
MYLIP	-0.0333864	5.86415	0.0353027	0.852193	0.999952
EIF3J	-0.0242394	6.18133	0.0351898	0.852427	0.999952
DNAJC4	-0.0367161	4.57613	0.03515	0.852509	0.999952
SKP1	-0.0143376	8.58177	0.035063	0.85269	0.999952
RCBTB2	-0.0405174	4.98798	0.0350351	0.852748	0.999952
LINC01184	0.0379856	4.57514	0.03488	0.85307	0.999952
DCTN3	0.0202143	6.49627	0.0348453	0.853142	0.999952
TUBA1C	-0.0346258	4.84455	0.0347706	0.853298	0.999952
HIKESHI	0.0330948	5.44273	0.0347302	0.853382	0.999952
PHAX	0.0272273	5.96542	0.0347249	0.853393	0.999952
FAF2	-0.0384229	4.39283	0.0345281	0.853804	0.999952
GOLGA5	0.0440079	4.16431	0.0345274	0.853806	0.999952
PMAIP1	-0.0462032	6.20173	0.0345057	0.853851	0.999952
PABPN1	0.0225412	6.1628	0.0344978	0.853868	0.999952
FBXO6	0.0519324	4.35892	0.034401	0.854071	0.999952
CHP1	-0.0425876	4.24601	0.0343405	0.854198	0.999952
LAG3	0.0311548	6.0244	0.0342372	0.854414	0.999952
MRPL21	0.0299912	5.55741	0.0341271	0.854646	0.999952
GPATCH8	-0.0232253	6.2759	0.0340538	0.8548	0.999952
MLLT3	-0.0321168	5.01297	0.034018	0.854876	0.999952
OAT	-0.0344079	4.43874	0.03568	0.855335	0.999952
COQ10B	0.0272126	5.88151	0.0337813	0.855376	0.999952
TNIK	-0.0293758	5.81716	0.0337753	0.855388	0.999952
OXNAD1	-0.0372813	5.9341	0.0336926	0.855564	0.999952
KIF5B	-0.0185665	6.50648	0.0336714	0.855608	0.999952
HSPH1	0.0361373	5.03001	0.0336521	0.855649	0.999952
SS18L2	-0.0377417	6.20257	0.112949	0.855867	0.999952
NDUFAF3	0.0270657	5.83239	0.0335462	0.855874	0.999952
DYNLRB1	-0.0188752	6.97498	0.0335344	0.855899	0.999952
PHC3	-0.0254205	5.89998	0.0335248	0.85592	0.999952
N4BP2L2	-0.0139818	8.364	0.033432	0.856117	0.999952
SNIP1	0.0332129	4.47028	0.0333431	0.856306	0.999952
CDIPT	-0.0324488	4.97732	0.03328	0.85644	0.999952
SMS	-0.0328509	5.66341	0.0331157	0.856791	0.999952
EIF6	0.027826	5.90632	0.0328939	0.857266	0.999952
BTF3	0.0116122	9.43705	0.0326201	0.857855	0.999952
KATNA1	-0.0323326	4.44687	0.0325431	0.858021	0.999952
VPS4A	0.0255297	5.28232	0.0324994	0.858115	0.999952
ZNHIT6	-0.0315179	5.53965	0.0324679	0.858183	0.999952
TMEM41B	-0.0329159	5.02266	0.0323954	0.85834	0.999952
PPAN	-0.0427484	4.47621	0.0323749	0.858384	0.999952
TMEM141	-0.0298992	5.18757	0.0322668	0.858618	0.999952
ANP32B	0.0151637	7.60722	0.0322158	0.858729	0.999952
RAB14	0.0230795	6.37255	0.0321261	0.858923	0.999952
PI4KA	-0.0352999	4.593	0.0321183	0.85894	0.999952
ATP5MC3	-0.0177996	7.40583	0.0320048	0.859187	0.999952
CASK	-0.0373728	5.16902	0.0319308	0.859348	0.999952
SENP6	0.0202613	6.26391	0.0319148	0.859383	0.999952
COMMD4	-0.025667	5.261	0.031896	0.859424	0.999952
NBDY	0.0224295	6.12372	0.0318068	0.859618	0.999952
MRPL55	0.025951	5.6441	0.0317973	0.859639	0.999952
SUCO	-0.0296923	5.05174	0.031778	0.859681	0.999952
C12orf49	0.031544	4.59683	0.0337156	0.860102	0.999952
SLC15A4	0.0370174	4.59707	0.0314832	0.860327	0.999952
HMGN2	-0.0160993	8.0324	0.0314508	0.860398	0.999952
ADGRG1	0.0379712	5.81711	0.0313757	0.860563	0.999952
SH3KBP1	0.0138805	7.21275	0.0310968	0.861177	0.999952
RBM43	0.0449512	4.94826	0.0310626	0.861253	0.999952
PAIP2	-0.016558	7.65125	0.0307042	0.862047	0.999952
TM9SF4	-0.0404098	4.25581	0.0305882	0.862305	0.999952
ZNF292	-0.0274815	6.78302	0.0723833	0.862479	0.999952
HNRNPK	-0.0127308	8.21641	0.0303536	0.862829	0.999952
HNRNPA3	-0.0132095	8.36968	0.0303385	0.862863	0.999952
DMWD	0.0450263	4.11344	0.0302226	0.863122	0.999952
PNPLA8	0.0276489	5.24911	0.0301647	0.863252	0.999952
RBM3	0.0162756	8.21251	0.0301574	0.863268	0.999952
PDS5A	-0.0226598	5.76617	0.0299105	0.863823	0.999952
PACS1	-0.0221182	5.84044	0.0299064	0.863832	0.999952
ARL4C	0.0174713	9.27015	0.0299045	0.863837	0.999952
ANAPC7	-0.0359494	4.41254	0.029804	0.864064	0.999952
TRIM56	0.0294395	5.5388	0.029665	0.864378	0.999952
SCNM1	0.0533476	5.33914	0.117614	0.864641	0.999952
IK	0.0413316	7.38744	0.220785	0.864949	0.999952
TBCD	-0.0477891	4.3432	0.029304	0.865197	0.999952
SDF4	-0.0289775	5.90866	0.0514341	0.86536	0.999952
HDDC2	-0.021799	5.93527	0.029182	0.865475	0.999952
SGK3	-0.0254227	4.72094	0.0291398	0.865571	0.999952
POLD2	-0.0396998	4.28691	0.0291132	0.865632	0.999952
TPM3	-0.0137502	8.90642	0.0290139	0.865859	0.999952
SBDS	0.0270286	7.01704	0.0286951	0.866591	0.999952
ZFPL1	0.040041	4.30091	0.0286083	0.866791	0.999952
PSMG3	-0.0245059	4.80212	0.0285965	0.866818	0.999952
TRBC2	-0.017086	9.40004	0.0283869	0.867302	0.999952
TAF7	0.0206471	7.12167	0.0283776	0.867324	0.999952
SLU7	-0.0275451	6.01842	0.0523821	0.867405	0.999952
HLTF	0.0431157	4.41067	0.0461442	0.867686	0.999952
APMAP	0.0167062	6.86997	0.0282031	0.867728	0.999952
BEX4	-0.0342065	5.0667	0.0281537	0.867843	0.999952
PSMA3	0.0187497	6.27628	0.0281041	0.867958	0.999952
TAF1	-0.0294079	4.76652	0.0340433	0.867964	0.999952
MTPN	-0.0139639	7.23674	0.0280803	0.868014	0.999952
TMSB4X	-0.0108904	13.1767	0.0280284	0.868135	0.999952
NDUFV2	-0.0200843	6.64503	0.0278169	0.868628	0.999952
NKTR	-0.016392	7.63723	0.0275867	0.869168	0.999952
SH3BGRL	-0.0135042	7.27497	0.0275429	0.869271	0.999952
DDX60L	-0.0334165	4.98715	0.0275269	0.869309	0.999952
TLE4	-0.0296154	6.58612	0.0275232	0.869317	0.999952
PRR14L	0.0349883	4.74712	0.041242	0.86947	0.999952
TPST2	0.0195255	6.5527	0.0274044	0.869597	0.999952
DPF2	-0.0306594	5.10872	0.0273293	0.869774	0.999952
EBPL	0.0281612	5.04106	0.0272784	0.869894	0.999952
C4orf3	0.018503	7.41102	0.0271245	0.870258	0.999952
TAF10	0.0514589	6.87802	0.294192	0.870265	0.999952
ZDHHC2	0.0270808	4.79712	0.0270355	0.87047	0.999952
PTPN2	0.0197443	6.80822	0.0270026	0.870548	0.999952
DUSP11	-0.0319898	5.12899	0.0269002	0.870791	0.999952
THUMPD1	-0.0195807	6.5528	0.0268803	0.870838	0.999952
CAPN15	0.0397456	4.41913	0.0268745	0.870852	0.999952
LZIC	-0.0266527	5.27937	0.0268068	0.871013	0.999952
TMEM8A	0.0377263	4.403	0.0267714	0.871098	0.999952
ENPP4	0.035013	4.53812	0.0267621	0.87112	0.999952
LTA4H	-0.0298699	4.75413	0.0267046	0.871257	0.999952
ORC3	0.038459	4.46968	0.0390096	0.871267	0.999952
MPRIP	0.0286067	5.39506	0.0266277	0.871441	0.999952
KIF1B	0.0428487	3.991	0.0263584	0.872087	0.999952
PSMC4	0.0277405	5.73211	0.0263489	0.87211	0.999952
TOMM6	-0.015193	7.738	0.0263482	0.872111	0.999952
IRF2	0.0198394	6.38883	0.0263318	0.872151	0.999952
NT5C	-0.0231843	5.82907	0.026194	0.872483	0.999952
ZMAT3	-0.0343228	4.43942	0.0261704	0.87254	0.999952
TXNL4A	-0.0174693	6.46646	0.0258999	0.873194	0.999952
SRP14	-0.0112304	9.42681	0.0258081	0.873417	0.999952
PPIL3	-0.0420534	4.11697	0.0257755	0.873497	0.999952
IFT57	-0.029756	4.61201	0.0256242	0.873865	0.999952
AP2A2	-0.0379353	4.49552	0.0393686	0.874407	0.999952
DCAF10	0.0342963	4.14689	0.0301566	0.874756	0.999952
ZAP70	-0.0184909	6.20693	0.025246	0.874791	0.999952
ANKRD36B	0.0254938	4.54387	0.0250536	0.875265	0.999952
KMT5B	-0.0578875	5.0946	0.154054	0.87547	0.999952
PPFIA1	0.0359651	4.21144	0.0248745	0.875708	0.999952
GTF3A	0.0145278	7.96713	0.0248385	0.875797	0.999952
PIN4	-0.0241849	5.73663	0.0248332	0.87581	0.999952
TUT4	-0.0185557	6.80472	0.024687	0.876173	0.999952
SERTAD1	-0.038034	5.60646	0.0246329	0.876308	0.999952
USP8	-0.0184975	5.86203	0.0246244	0.876329	0.999952
XPO6	0.0193848	5.48116	0.024598	0.876395	0.999952
LPP	-0.0202033	5.83938	0.0245534	0.876506	0.999952
CORO1A	0.0167926	8.98568	0.0244279	0.876819	0.999952
IKZF5	-0.0336409	4.63892	0.0244028	0.876882	0.999952
SMAGP	-0.0375891	4.25731	0.0243531	0.877007	0.999952
DNM1L	-0.0213891	5.63112	0.0243192	0.877092	0.999952
APOBEC3G	0.0239961	7.41393	0.0240026	0.877888	0.999952
CCDC6	-0.0293413	4.75196	0.0239465	0.878029	0.999952
DDX42	-0.0581575	5.63491	0.193302	0.878069	0.999952
ACTR3	0.0206698	7.50281	0.0238941	0.878162	0.999952
TERF1	0.0217677	5.78312	0.0236035	0.878899	0.999952
BROX	-0.048636	5.48242	0.108178	0.879131	0.999952
PTPN12	0.0282294	5.07456	0.0234982	0.879167	0.999952
KIAA2013	0.0274171	4.83517	0.0233556	0.879531	0.999952
DTWD1	0.0345784	4.35856	0.023349	0.879548	0.999952
AATF	-0.0219312	5.73423	0.0232762	0.879735	0.999952
MGRN1	0.0576751	4.38706	0.10492	0.880026	0.999952
LINC00667	-0.0244716	4.90158	0.023142	0.880079	0.999952
B2M	-0.00816381	14.0272	0.0231093	0.880163	0.999952
AK3	-0.0332384	4.6059	0.0230913	0.88021	0.999952
WDFY1	0.0522457	4.91037	0.113227	0.880212	0.999952
BCKDHA	0.0266939	4.44269	0.0230579	0.880295	0.999952
SSRP1	0.0461593	5.00385	0.0784892	0.880329	0.999952
WAPL	-0.0399499	5.90496	0.120987	0.880339	0.999952
PANK2	0.0222814	5.15679	0.0229939	0.88046	0.999952
CLSTN3	0.0370524	4.26659	0.0229824	0.88049	0.999952
VEZT	0.0291316	4.67293	0.0256177	0.880634	0.999952
BTN3A3	0.0226829	5.53494	0.0228848	0.880742	0.999952
NXF1	-0.0295332	4.35922	0.0227389	0.88112	0.999952
PIGT	-0.022156	5.02001	0.0226112	0.881451	0.999952
STAT3	0.0351858	6.93478	0.145335	0.881725	0.999952
ATP5F1B	-0.0160482	6.79565	0.022433	0.881916	0.999952
KRAS	-0.0189296	6.4928	0.0224249	0.881937	0.999952
KATNBL1	-0.0194757	5.4357	0.0222639	0.882359	0.999952
CMTM3	-0.0236309	5.83021	0.0222558	0.88238	0.999952
EBLN3P	0.0658951	5.85287	0.297377	0.882572	0.999952
DNAJC2	0.0248319	5.52279	0.022181	0.882576	0.999952
UROD	0.0354508	4.29702	0.0295122	0.882638	0.999952
RALGAPA1	0.0243024	5.12307	0.0221246	0.882724	0.999952
RBM27	0.0179146	6.51994	0.022123	0.882728	0.999952
CFL1	-0.00976278	9.92207	0.0220076	0.883032	0.999952
TM2D1	0.0367323	5.39502	0.0691673	0.883401	0.999952
TGFBR1	-0.0273628	5.10566	0.0218365	0.883485	0.999952
TFAM	0.0192345	5.94609	0.0218346	0.88349	0.999952
ZDHHC24	-0.0236472	4.8933	0.021693	0.883865	0.999952
GLMN	-0.0329057	4.50522	0.021674	0.883916	0.999952
PKNOX1	0.0337715	4.19981	0.0216736	0.883917	0.999952
ZNF330	0.0305952	4.30242	0.0215799	0.884166	0.999952
DDX56	-0.036954	4.14211	0.0215731	0.884184	0.999952
NCBP3	-0.0212965	5.42958	0.0248253	0.88426	0.999952
HIGD2A	-0.0155349	7.4948	0.0212315	0.885098	0.999952
DCPS	-0.0313319	4.70927	0.0211318	0.885366	0.999952
CLTB	-0.0180242	6.05419	0.0210815	0.885502	0.999952
RBM8A	0.0127558	7.33971	0.0208808	0.886044	0.999952
PCGF5	0.0198182	6.04857	0.0208722	0.886067	0.999952
SDHB	0.0339202	5.53943	0.0614484	0.886324	0.999952
CDC42SE2	0.0117099	8.38262	0.0207695	0.886346	0.999952
ZNF75A	0.0232058	4.94686	0.020752	0.886394	0.999952
TMED7	0.0249746	4.79633	0.0207454	0.886411	0.999952
CAP1	-0.0129089	7.65056	0.020661	0.886641	0.999952
NME1	0.0311705	4.6881	0.0204608	0.887188	0.999952
ZNF266	-0.0338683	4.28814	0.0204588	0.887193	0.999952
CYB561	-0.0369164	4.30428	0.0204056	0.887339	0.999952
SPN	0.0157641	6.77683	0.02039	0.887382	0.999952
PSMB2	-0.0185902	6.22685	0.0203721	0.887431	0.999952
CMTM6	-0.0208142	5.72109	0.0202983	0.887634	0.999952
RASGRP2	0.0346757	5.99173	0.090005	0.888246	0.999952
RALBP1	0.0185588	6.58832	0.0298938	0.888273	0.999952
TAPBPL	0.0337059	4.55358	0.0200011	0.888454	0.999952
APOL3	0.0202761	5.27108	0.0199899	0.888485	0.999952
NIPSNAP2	-0.0255758	4.96551	0.0199282	0.888656	0.999952
DENND1C	-0.0232912	5.08502	0.0198497	0.888874	0.999952
HDHD2	0.0347625	4.30582	0.0197999	0.889012	0.999952
PCNX1	0.0460191	5.85576	0.124516	0.889059	0.999952
RRBP1	-0.01893	5.30068	0.0197632	0.889114	0.999952
ARPC5L	0.0143021	7.47722	0.0196913	0.889315	0.999952
SUCLG1	-0.0250439	5.63877	0.0195347	0.889753	0.999952
CDK11A	0.0200661	6.36404	0.0194471	0.889999	0.999952
GCLM	0.0232524	5.01456	0.0193827	0.89018	0.999952
TRIP12	0.0188102	5.89804	0.0193686	0.890219	0.999952
PRKY	0.0211298	4.8864	0.0195224	0.89022	0.999952
WASHC5	-0.0342184	4.14182	0.024126	0.890294	0.999952
LEO1	0.02416	4.88043	0.019327	0.890337	0.999952
DNAJB14	0.0140425	6.7493	0.0192674	0.890505	0.999952
MRPL38	-0.0215298	5.24489	0.0192375	0.890589	0.999952
SEC23A	0.0228379	4.89916	0.0191188	0.890925	0.999952
C7orf26	-0.0299129	4.39052	0.0190706	0.891062	0.999952
NDUFA2	0.0151162	7.07481	0.0294895	0.89111	0.999952
RBM6	0.0545748	6.03359	0.202127	0.891264	0.999952
PPA2	0.0514265	4.72245	0.0789981	0.891374	0.999952
NENF	0.0184734	5.66269	0.0189114	0.891514	0.999952
DCAF5	0.018651	5.5395	0.0188891	0.891578	0.999952
TSN	0.0187501	5.64752	0.0188214	0.891771	0.999952
ALDOA	0.0330352	4.1964	0.0186868	0.892156	0.999952
EMC2	0.0272627	4.30469	0.0186468	0.892271	0.999952
FYB1	0.0131973	8.52222	0.0185922	0.892428	0.999952
TIPRL	0.0193944	5.45343	0.0186461	0.892433	0.999952
TRABD	-0.0169267	5.87718	0.0185199	0.892636	0.999952
TSC2	0.0536069	4.52698	0.0900321	0.893017	0.999952
PRDX2	0.0251951	7.07985	0.0183213	0.89321	0.999952
GRAP2	0.021638	5.74579	0.0182479	0.893423	0.999952
RPL4	0.010203	9.74254	0.0182325	0.893467	0.999952
CREBRF	0.0155116	7.0425	0.0182165	0.893514	0.999952
HAGH	-0.0428477	5.47903	0.0938717	0.893546	0.999952
PRR5L	-0.0237457	5.23684	0.0181576	0.893685	0.999952
CCL28	-0.0362277	4.24625	0.0180948	0.893868	0.999952
CALU	-0.0237561	4.54466	0.0180833	0.893901	0.999952
STAU2	-0.0229087	4.83492	0.0180669	0.893949	0.999952
ZMYM2	0.0216337	5.76834	0.0180271	0.894065	0.999952
ZNF121	0.0351669	4.29811	0.0179268	0.894359	0.999952
CEP192	-0.0264119	4.23722	0.0178985	0.894441	0.999952
NDUFA6	-0.0227147	6.56265	0.0484168	0.895323	0.999952
CGAS	-0.0221107	4.33805	0.0175698	0.895409	0.999952
RPL18	-0.00930178	11.5389	0.0174688	0.895709	0.999952
RBM48	0.0199914	4.94393	0.0173521	0.896055	0.999952
WIPF2	0.025222	4.71204	0.0173012	0.896207	0.999952
CAPN2	0.0323077	6.67867	0.128658	0.896294	0.999952
PCNA	-0.0316814	4.29551	0.0172263	0.896431	0.999952
ANXA2	0.01466	6.99221	0.0171922	0.896533	0.999952
ZNF770	0.0295767	5.00392	0.0487163	0.896685	0.999952
PDCL	-0.0287525	4.3516	0.0170808	0.896866	0.999952
COA6	0.029188	4.83825	0.0170594	0.896931	0.999952
NPC2	-0.0220143	5.54046	0.0170296	0.89702	0.999952
SP140	0.0249152	5.80448	0.0331599	0.897166	0.999952
BICRAL	-0.0218764	4.80844	0.0167612	0.89783	0.999952
GLO1	-0.0196691	5.62921	0.0165586	0.898446	0.999952
REX1BD	-0.0123766	7.0923	0.016544	0.89849	0.999952
CERT1	-0.0193127	5.16213	0.0165431	0.898493	0.999952
PPM1B	0.0220089	5.49791	0.0239834	0.89854	0.999952
SPATA13	-0.0166543	6.10235	0.016361	0.89905	0.999952
STX12	0.0321157	4.73452	0.0404737	0.899342	0.999952
TP53I13	0.0268867	4.83871	0.016258	0.899367	0.999952
ROMO1	-0.0238687	6.66682	0.0614174	0.899385	0.999952
CSGALNACT2	-0.0189031	5.61098	0.016194	0.899564	0.999952
SEL1L	-0.0194548	4.97075	0.0161065	0.899834	0.999952
GNL1	0.0190766	5.18118	0.0160542	0.899996	0.999952
SARNP	0.0184847	5.99906	0.0159508	0.900317	0.999952
FBXO33	-0.0256622	5.34128	0.0158997	0.900476	0.999952
UBA2	0.0179378	5.77438	0.0158273	0.900702	0.999952
THOC2	0.0120612	6.43097	0.0157706	0.900879	0.999952
RNASEH2B	0.01707	6.03915	0.0157544	0.900929	0.999952
AHCYL1	-0.0270044	4.74925	0.015732	0.900999	0.999952
EID1	-0.0104384	7.87714	0.0156939	0.901118	0.999952
RAB1B	0.0195058	5.6088	0.0156564	0.901236	0.999952
PRKAR2A	-0.0190501	5.42153	0.0156068	0.901392	0.999952
RDH14	-0.0211239	5.04607	0.0155693	0.90151	0.999952
NEDD9	-0.0239051	5.02169	0.0239987	0.901699	0.999952
APRT	0.00950668	8.29724	0.0154711	0.901819	0.999952
KHDRBS1	0.0129166	6.75047	0.0153935	0.902064	0.999952
FKBP1A	0.0164289	6.09684	0.0153888	0.902079	0.999952
CTSZ	0.0269588	4.13632	0.0153215	0.902293	0.999952
GTF2H5	-0.022082	5.37423	0.0152403	0.90255	0.999952
MDM4	0.0156516	6.67257	0.015158	0.902812	0.999952
RPP30	-0.0477972	4.59829	0.0675718	0.90291	0.999952
SEC13	-0.0227227	4.83717	0.0149218	0.903569	0.999952
IKBKE	0.0250956	4.41993	0.0148405	0.903831	0.999952
PSMD12	0.0181401	5.48756	0.0177724	0.903903	0.999952
UBXN2A	-0.0218855	4.77418	0.0147591	0.904093	0.999952
TCEAL3	0.0204174	4.48127	0.0147545	0.904108	0.999952
MAST3	0.0286098	4.48116	0.0147431	0.904145	0.999952
MRI1	-0.0284912	4.24956	0.0147374	0.904163	0.999952
UBAC1	-0.0237521	5.06366	0.0146503	0.904446	0.999952
ELOVL1	0.0231788	4.5491	0.0145763	0.904686	0.999952
RBM4	-0.0115122	6.9626	0.0145666	0.904718	0.999952
ERLEC1	0.0141516	5.87838	0.0144612	0.905061	0.999952
NEDD8	0.0116916	7.71562	0.0144436	0.905119	0.999952
EMB	0.0116758	7.90839	0.0144245	0.905181	0.999952
MAT2A	0.0234144	5.29245	0.0233634	0.905195	0.999952
SPCS1	-0.013542	7.73135	0.0284281	0.905342	0.999952
STAT6	-0.0168376	5.12241	0.0198927	0.905577	0.999952
ZNF787	-0.0256399	4.38433	0.014243	0.905777	0.999952
ARIH2	0.0153159	6.0409	0.01418	0.905984	0.999952
FAM98C	0.0200731	4.56396	0.0140714	0.906343	0.999952
MRPL14	-0.0209675	5.72101	0.0140661	0.906361	0.999952
PRKAA1	-0.0300791	5.70447	0.0526091	0.906458	0.999952
GRSF1	-0.0253247	5.22036	0.0303672	0.906533	0.999952
CEP120	0.0237377	4.39933	0.0139763	0.906659	0.999952
STX17	-0.0265803	5.23391	0.0321964	0.906865	0.999952
L3MBTL2	0.0264229	4.13046	0.0138948	0.90693	0.999952
UBE2W	-0.0223963	4.54599	0.0194662	0.907342	0.999952
FRYL	0.0160766	5.97626	0.0137596	0.907382	0.999952
YTHDF3	0.0231218	4.81281	0.0135265	0.908166	0.999952
SUPV3L1	-0.0236241	4.67015	0.0134256	0.908507	0.999952
CDC5L	0.0122939	5.84556	0.0134075	0.908569	0.999952
ITPKB	0.0202869	5.10893	0.0133277	0.90884	0.999952
MPG	0.0186553	5.60993	0.0132792	0.909005	0.999952
AL359220.1	-0.0299722	4.3768	0.0132723	0.909029	0.999952
FAM215B	-0.028012	4.66014	0.0132141	0.909228	0.999952
SMIM7	-0.0183167	5.72009	0.0132028	0.909266	0.999952
GTF2I	-0.0146701	6.46102	0.0131978	0.909284	0.999952
PARG	0.0255163	4.18439	0.013052	0.909784	0.999952
TMX1	0.0298351	5.27282	0.051592	0.909794	0.999952
TMEM183A	0.0175468	5.21909	0.0175994	0.910904	0.999952
TOP2B	0.0145715	6.08482	0.0124839	0.91176	0.999952
ABI2	-0.0212161	4.44225	0.0124528	0.91187	0.999952
RELCH	-0.0235571	4.52739	0.0124249	0.911968	0.999952
DUSP2	-0.019039	9.44122	0.0123779	0.912134	0.999952
UBQLN1	0.0175585	5.46785	0.0123777	0.912135	0.999952
SELENOK	0.0122834	7.40727	0.0123325	0.912295	0.999952
CCT5	0.0170904	6.08773	0.012213	0.912719	0.999952
CYTIP	0.0111471	7.35667	0.0121452	0.912961	0.999952
SLC25A37	-0.0173339	4.60063	0.0121277	0.913023	0.999952
NUDT2	0.028275	4.10055	0.016491	0.91328	0.999952
ACAP1	-0.00951179	7.86811	0.0120383	0.913343	0.999952
DIAPH1	0.0110771	7.12065	0.0119806	0.91355	0.999952
KLRK1	0.0163297	8.41287	0.0119799	0.913552	0.999952
ARL14EP	-0.0296478	5.98831	0.0467884	0.913655	0.999952
ASTE1	0.0235915	4.50043	0.0118311	0.914089	0.999952
SHARPIN	-0.050366	5.43857	0.11605	0.914188	0.999952
R3HCC1	0.0323	4.84538	0.0336374	0.914432	0.999952
BIN1	0.0124201	6.95285	0.0117294	0.914457	0.999952
SF3B2	-0.00887536	7.29972	0.011656	0.914724	0.999952
DESI1	-0.0180822	4.75092	0.0116448	0.914765	0.999952
ZSWIM8	0.0203304	4.4542	0.0116096	0.914893	0.999952
ZFAS1	0.00879645	8.74893	0.0116027	0.914919	0.999952
TRAPPC12	0.0219065	4.21509	0.0115093	0.91526	0.999952
FLI1	0.0161604	5.43581	0.0115055	0.915274	0.999952
UBE2I	0.00998106	6.97617	0.0114911	0.915327	0.999952
PDE4B	0.0263147	5.70897	0.0114396	0.915517	0.999952
AHI1	0.0364132	4.24265	0.0113737	0.915759	0.999952
UBALD2	-0.0121955	6.61021	0.011323	0.915946	0.999952
RPL39L	0.0303165	4.26838	0.0112906	0.916066	0.999952
ZNF131	0.0130705	5.56603	0.0112616	0.916174	0.999952
SRPK2	0.0124369	6.2872	0.0112547	0.916199	0.999952
S100PBP	-0.0170017	4.82978	0.0112439	0.916239	0.999952
GPS2	0.012211	6.8501	0.0111662	0.916528	0.999952
FBXL20	-0.0214175	4.54973	0.0111537	0.916575	0.999952
PEX26	-0.0242707	4.32081	0.0111507	0.916586	0.999952
RETREG3	0.0181231	5.23932	0.011137	0.916637	0.999952
CARD16	-0.0124989	6.65105	0.0111202	0.916699	0.999952
CCDC93	-0.018128	4.58087	0.0111123	0.916729	0.999952
GIPC1	0.0487115	4.85807	0.0777239	0.917068	0.999952
RBM42	0.0187655	4.74066	0.0109751	0.917243	0.999952
BEX2	0.025894	5.3759	0.0107867	0.917954	0.999952
SNUPN	-0.0207783	4.12292	0.0107656	0.918034	0.999952
MRPL57	0.0122107	6.65493	0.0107558	0.918071	0.999952
MARF1	0.0226909	4.89229	0.0175661	0.918163	0.999952
GMPR2	0.0263439	4.98441	0.0332862	0.918208	0.999952
PAM16	-0.0211355	4.62782	0.0106841	0.918343	0.999952
MYDGF	-0.0116332	6.33706	0.0105983	0.918671	0.999952
SUCLG2	-0.015535	5.58892	0.010568	0.918786	0.999952
PDIA4	-0.0186759	5.08908	0.010523	0.918959	0.999952
POLR2C	0.0130704	5.74779	0.0105083	0.919015	0.999952
SIDT1	0.0217585	4.34378	0.0123498	0.919075	0.999952
TOB2	0.022876	4.46356	0.0104923	0.919077	0.999952
XRN2	0.012974	6.74004	0.0206759	0.919107	0.999952
DCAF11	-0.0174075	4.99371	0.010985	0.919109	0.999952
TAGLN2	-0.010763	7.8229	0.0104079	0.919402	0.999952
WIPI2	-0.0148386	5.52489	0.0104076	0.919403	0.999952
KDM7A	-0.0157897	4.74984	0.0103925	0.919461	0.999952
OGT	0.0136985	6.29069	0.0103674	0.919558	0.999952
C11orf21	-0.0338764	4.13857	0.0103443	0.919648	0.999952
IFI35	-0.0186589	5.14293	0.0103335	0.919689	0.999952
ATP5F1E	-0.00784035	10.4536	0.0103089	0.919785	0.999952
MRPL50	-0.022699	4.41015	0.010257	0.919986	0.999952
KMT2A	0.00920322	7.4439	0.0101987	0.920213	0.999952
DECR1	-0.0160719	6.01217	0.0101843	0.920269	0.999952
SPEN	0.0157147	5.47063	0.0101587	0.920369	0.999952
BLOC1S2	-0.0123393	5.72781	0.0101314	0.920476	0.999952
MRPS35	-0.0140362	4.96822	0.0101218	0.920513	0.999952
R3HDM2	0.0109244	6.33655	0.0100138	0.920937	0.999952
ZNF136	-0.0254703	4.06702	0.0100113	0.920947	0.999952
KRT10	-0.00930546	7.66889	0.00995739	0.921159	0.999952
MAGOH	-0.0207373	6.57137	0.0408	0.921174	0.999952
UBE2Q1	0.0336342	5.625	0.06554	0.921257	0.999952
ZNF91	0.0223327	5.60678	0.0232454	0.921303	0.999952
DNAJC13	-0.0190673	4.39238	0.0098648	0.921526	0.999952
PTPN6	0.0159664	5.91078	0.00978379	0.921847	0.999952
C12orf45	0.0202965	4.46165	0.00971022	0.922141	0.999952
CISD1	-0.0240062	4.63351	0.00967037	0.9223	0.999952
AC092683.1	0.0214286	4.35983	0.00961557	0.92252	0.999952
BAG1	-0.0110428	5.95494	0.00959424	0.922606	0.999952
TMEM134	0.015588	5.59054	0.00957829	0.92267	0.999952
BIRC3	-0.0185441	5.44184	0.00955757	0.922753	0.999952
DDOST	-0.0113421	6.20856	0.00946797	0.923115	0.999952
MSN	0.00679511	8.27823	0.00927071	0.923917	0.999952
ZNF655	0.0209828	5.99952	0.0308615	0.92403	0.999952
PDCD6	-0.0118748	6.54243	0.00917554	0.924308	0.999952
ZC3H4	0.0197559	4.60427	0.00917465	0.924311	0.999952
SERPINB1	0.0108299	6.75043	0.0091638	0.924356	0.999952
CNOT1	0.0135675	6.32233	0.00904065	0.924864	0.999952
BCL2A1	-0.0203279	4.62063	0.00889386	0.925475	0.999952
BRD7	0.0168334	6.64656	0.00887447	0.925556	0.999952
MEF2D	0.0165443	4.9382	0.0133758	0.925867	0.999952
ZNF652	-0.0122633	5.99027	0.00877155	0.925988	0.999952
ALG5	-0.0126385	5.39884	0.00871725	0.926216	0.999952
SMG6	0.0136994	5.26433	0.00867296	0.926404	0.999952
NOM1	0.0190431	4.50376	0.00866924	0.926419	0.999952
ADAM10	-0.0125562	5.87501	0.0086246	0.926608	0.999952
VPS13C	0.00940324	7.40502	0.00859935	0.926716	0.999952
ZC3H6	-0.0155313	5.08209	0.00857325	0.926827	0.999952
CLIC3	0.0216669	5.80519	0.0085373	0.92698	0.999952
KIAA0100	-0.0168321	4.57561	0.00850707	0.927109	0.999952
ZDHHC4	-0.0199318	4.20803	0.011345	0.927147	0.999952
ZC3H13	0.00907309	6.5635	0.00844269	0.927384	0.999952
FEM1B	0.0191937	4.48119	0.00843691	0.927409	0.999952
INPP5D	-0.0122977	6.0201	0.00842826	0.927446	0.999952
RAD17	-0.0202945	4.58879	0.00841157	0.927518	0.999952
DPY30	0.0171835	5.70141	0.00840495	0.927546	0.999952
Z99127.4	-0.0266765	4.10733	0.00838554	0.92763	0.999952
MAP2K7	-0.0299933	4.75052	0.0328543	0.927708	0.999952
AC092821.3	0.0154879	5.73866	0.00836571	0.927715	0.999952
TMC6	0.0134743	6.65516	0.0154931	0.928138	0.999952
CHD8	0.0123873	5.73039	0.00824817	0.928223	0.999952
USP22	-0.016707	4.74527	0.00816936	0.928566	0.999952
NMT2	-0.0177703	4.84568	0.00814519	0.928671	0.999952
GARS-DT	-0.0220114	4.83558	0.015676	0.928747	0.999952
NDE1	-0.0158405	4.92444	0.00811255	0.928814	0.999952
TERF2	-0.0174424	4.51331	0.00807157	0.928994	0.999952
THAP6	-0.0191182	4.25098	0.00783195	0.930053	0.999952
VKORC1	-0.0142473	5.27437	0.00783024	0.93006	0.999952
ZNF511	0.0151551	5.35528	0.00779442	0.93022	0.999952
BFAR	-0.040249	5.26672	0.0784831	0.930747	0.999952
ELAVL1	-0.0142234	5.20663	0.00766654	0.930793	0.999952
PRDX4	0.0156147	4.3904	0.00763679	0.930927	0.999952
SND1	0.0390913	5.03545	0.0614514	0.931107	0.999952
NMRAL1	0.0151292	5.25852	0.00757993	0.931184	0.999952
CLIC1	0.00830167	8.79985	0.00755959	0.931276	0.999952
DNAJC10	0.0139095	5.0654	0.00753947	0.931368	0.999952
COP1	0.0165482	4.32081	0.00746937	0.931687	0.999952
WDR55	0.0172146	4.31213	0.00745192	0.931766	0.999952
SELENOF	-0.00905405	6.93644	0.00734409	0.932261	0.999952
POC1B	-0.024848	4.25969	0.00729133	0.932504	0.999952
C9orf85	0.0216162	4.1453	0.00727	0.932602	0.999952
PSMD7	0.00912157	6.56623	0.00724251	0.932729	0.999952
ADD1	-0.00762193	6.37812	0.00720384	0.932909	0.999952
DENR	0.0357725	6.29548	0.10009	0.933028	0.999952
PSMB10	0.0109956	7.35269	0.00717563	0.93304	0.999952
SLC35B1	0.018262	4.53785	0.00716954	0.933068	0.999952
LUC7L2	-0.0106541	5.82662	0.00715377	0.933142	0.999952
PCED1B-AS1	-0.00655279	8.97532	0.00714189	0.933197	0.999952
METTL2B	-0.0186196	4.29195	0.00707137	0.933527	0.999952
SERBP1	0.00735995	7.82024	0.00706635	0.933551	0.999952
CALCOCO1	-0.0123759	5.43287	0.0069873	0.933922	0.999952
CDK5RAP3	-0.0255186	5.01199	0.0302482	0.934	0.999952
RPRD1A	-0.0165559	4.66575	0.00696062	0.934048	0.999952
PTDSS1	-0.0263658	4.1389	0.0174138	0.93405	0.999952
UBE2B	-0.0330202	6.9371	0.123761	0.934143	0.999952
REL	0.0121245	6.55009	0.00693277	0.93418	0.999952
NUP54	0.0408527	4.85009	0.0685627	0.934224	0.999952
DDX58	0.016378	4.70539	0.00691635	0.934258	0.999952
BCL2L11	0.0170516	4.56855	0.00690783	0.934298	0.999952
TMEM35B	0.0147151	5.65977	0.00690269	0.934323	0.999952
AL031846.2	-0.0222193	4.11152	0.00688989	0.934384	0.999952
ATP5PD	-0.00838933	7.15382	0.00671022	0.935243	0.999952
PIP4K2A	-0.00798607	7.60461	0.00666587	0.935457	0.999952
ZNF507	0.0187261	4.47834	0.00664289	0.935568	0.999952
PRPF38A	0.0179497	5.36618	0.0181122	0.935652	0.999952
ADD3	0.0075581	6.97023	0.00661144	0.93572	0.999952
ZNF721	-0.0316779	5.5103	0.059691	0.935803	0.999952
MCRIP1	-0.00914783	6.18313	0.00657775	0.935884	0.999952
WDR74	0.0155828	5.05124	0.00655717	0.935984	0.999952
UBE2L6	-0.0130464	6.12545	0.00655461	0.935996	0.999952
AC093323.1	-0.0165147	4.83588	0.00653177	0.936108	0.999952
ZEB1	-0.0157337	5.07592	0.00653103	0.936111	0.999952
RAB21	0.0125297	5.80407	0.00650227	0.936252	0.999952
AC010642.2	-0.0162801	4.90429	0.0107636	0.936379	0.999952
RUFY1	-0.0160697	4.4911	0.00641826	0.936664	0.999952
RNF145	-0.0123302	5.90259	0.00640747	0.936717	0.999952
EPC1	0.00755178	7.49446	0.00639377	0.936785	0.999952
CCT3	-0.0175376	6.58778	0.0260713	0.93683	0.999952
ARL6IP5	0.0227387	8.30057	0.0913063	0.93691	0.999952
GPI	-0.0111525	5.47911	0.00634515	0.937025	0.999952
SEPTIN9	0.00726193	7.11951	0.00633632	0.937069	0.999952
TMBIM4	0.00821219	7.13138	0.00633283	0.937086	0.999952
ZNF350	0.0142302	4.70356	0.00624886	0.937504	0.999952
ACSL5	0.0144504	4.5034	0.00622311	0.937632	0.999952
ZDHHC3	0.0165894	4.75455	0.00620087	0.937744	0.999952
PPP3CA	0.0111155	5.75834	0.00619583	0.937769	0.999952
ZEB2	-0.0119964	7.55563	0.00614116	0.938043	0.999952
DEK	0.0142649	7.98472	0.0345999	0.938468	0.999952
COX7C	-0.00593087	9.56904	0.00599558	0.938781	0.999952
CSRP1	-0.0151526	4.40049	0.0059434	0.939047	0.999952
TRDMT1	0.0166657	4.43577	0.00591608	0.939187	0.999952
DDX6	-0.00773154	7.97727	0.00589813	0.939279	0.999952
SMAD5	0.0322495	4.59542	0.0325598	0.939346	0.999952
C5orf56	0.0110991	6.48305	0.00587082	0.93942	0.999952
GUSB	0.0126687	4.76001	0.00586966	0.939426	0.999952
HSF1	-0.0137099	4.59854	0.0057518	0.940036	0.999952
SNRPC	0.0112754	6.36559	0.013454	0.940205	0.999952
SUMO1	0.00765693	6.8961	0.00567096	0.940458	0.999952
LIN7C	-0.0121971	4.68485	0.00560109	0.940825	0.999952
RAD50	-0.011474	5.75226	0.00555053	0.941092	0.999952
HOTAIRM1	0.0115422	5.2241	0.00554968	0.941097	0.999952
ACAP2	-0.00857509	6.47114	0.0055177	0.941266	0.999952
RSU1	-0.0111409	5.2151	0.00551612	0.941275	0.999952
KIF13B	-0.0143612	4.58851	0.00549339	0.941396	0.999952
AC058791.1	-0.0117065	5.78922	0.00546786	0.941532	0.999952
GK5	-0.0165657	4.9428	0.0104436	0.942156	0.999952
ALG13	0.0109836	5.34859	0.00528405	0.942521	0.999952
CEBPZ	0.0082314	6.69849	0.00528318	0.942526	0.999952
RTN4	0.00846048	6.39373	0.00524863	0.942714	0.999952
ARFRP1	-0.0137899	5.00872	0.00520825	0.942934	0.999952
MAF1	0.00881602	6.33045	0.00519927	0.942983	0.999952
ACTN4	0.00777989	6.80236	0.00518028	0.943087	0.999952
TMEM179B	-0.0098337	5.50932	0.00513681	0.943326	0.999952
HAUS3	-0.0145029	5.13225	0.00513299	0.943347	0.999952
ITPR1	0.0134145	5.27451	0.00942991	0.943506	0.999952
CAPZA2	0.00898002	5.83517	0.00501986	0.943974	0.999952
SUCLA2	-0.0142231	4.5105	0.00496463	0.944282	0.999952
ZBTB38	-0.00767234	7.13556	0.00489751	0.94466	0.999952
PPP1CB	0.00853342	6.5137	0.00488983	0.944703	0.999952
DPYSL2	-0.0143273	4.40813	0.00488272	0.944743	0.999952
NF1	0.0278416	4.84065	0.0329923	0.944779	0.999952
MAN2B2	-0.0140605	4.47816	0.00563219	0.945387	0.999952
ARHGAP25	0.00692812	6.55267	0.00472838	0.945622	0.999952
RHOA	-0.00559026	8.02156	0.00471591	0.945694	0.999952
COX11	-0.0114695	5.45713	0.00468863	0.945851	0.999952
TSPAN32	-0.019929	4.64216	0.00467722	0.945916	0.999952
EID2	0.0162824	4.3274	0.00467699	0.945918	0.999952
SNX27	0.0138626	4.44332	0.00467212	0.945946	0.999952
RSRC2	-0.0077071	7.21154	0.00463581	0.946156	0.999952
RUNX3	-0.00593592	7.95985	0.00461905	0.946253	0.999952
CD46	-0.00690625	6.4333	0.00452004	0.946831	0.999952
CSNK2B	-0.00717654	6.29468	0.00450609	0.946913	0.999952
NUDT3	0.0149211	4.77239	0.00450414	0.946925	0.999952
MAP4K4	0.00931366	5.75611	0.00447909	0.947073	0.999952
FAM192A	-0.00980428	5.08862	0.00447889	0.947074	0.999952
NDUFB9	0.00783725	6.97128	0.00446943	0.94713	0.999952
EIF4G3	0.0110434	5.08091	0.00446582	0.947151	0.999952
MAP1LC3B	-0.0226847	7.01978	0.0544747	0.947289	0.999952
TMED2	0.00685162	6.31901	0.00432248	0.948005	0.999952
TSFM	0.0134853	4.48219	0.00428041	0.948258	0.999952
PPP1R11	0.00976946	5.24226	0.00425062	0.948438	0.999952
SYNM	-0.0252176	4.68696	0.00423683	0.948522	0.999952
GBP4	-0.0131159	6.05451	0.00423475	0.948534	0.999952
SOCS3	0.0189357	4.81227	0.00422591	0.948588	0.999952
PCIF1	0.0104932	5.44148	0.00421333	0.948664	0.999952
POLR2L	-0.00629592	7.72903	0.00420684	0.948704	0.999952
KDM5C	-0.023418	4.44895	0.014064	0.948755	0.999952
RAB5C	0.008944	6.17613	0.00419798	0.948758	0.999952
BLOC1S1	0.00679336	7.05655	0.00416526	0.948958	0.999952
TMEM170A	0.0209489	5.59444	0.0205059	0.948969	0.999952
HMG20B	0.0104453	4.67971	0.00415429	0.949025	0.999952
BET1L	0.0160294	4.18975	0.0041234	0.949214	0.999952
RHOQ	0.0150684	4.18337	0.00411783	0.949249	0.999952
JOSD1	-0.0110435	6.20921	0.00407001	0.949544	0.999952
KLF13	-0.0223282	7.31442	0.0667765	0.949806	0.999952
TMC8	0.00768868	6.22519	0.00398577	0.950068	0.999952
RACK1	-0.00380687	10.6158	0.00394265	0.950338	0.999952
CLINT1	0.00803813	6.2357	0.00393272	0.950401	0.999952
PTPN1	-0.00772234	6.02628	0.00387603	0.950759	0.999952
YWHAH	-0.0261485	5.42001	0.0316718	0.950794	0.999952
NFIA	0.0137461	4.88973	0.00386006	0.950861	0.999952
RREB1	-0.0163292	4.28261	0.003832	0.951039	0.999952
DUSP23	0.0118881	5.07894	0.00379588	0.95127	0.999952
AAGAB	0.0141527	4.19748	0.00376594	0.951463	0.999952
SWI5	-0.0138902	4.26527	0.00375588	0.951527	0.999952
FAM162A	0.00878064	5.8707	0.0045991	0.951631	0.999952
VIM-AS1	0.0169502	4.23699	0.00811539	0.951704	0.999952
TECR	0.00771329	6.06022	0.00371981	0.95176	0.999952
ULK3	0.0149607	4.1905	0.00450358	0.951898	0.999952
DENND4B	-0.0110308	4.51181	0.0036853	0.951984	0.999952
SFT2D1	-0.0140642	5.11666	0.0036575	0.952166	0.999952
GSS	0.0143059	4.07712	0.00363937	0.952284	0.999952
JAK1	-0.00480935	8.4714	0.00363241	0.95233	0.999952
TINF2	-0.0436269	5.3479	0.0860629	0.95286	0.999952
KIAA1191	-0.0107997	4.37092	0.00348268	0.953321	0.999952
PRR13	-0.00477951	7.63299	0.00348023	0.953338	0.999952
ATP6V0D1	-0.00991799	5.0511	0.00340114	0.95387	0.999952
GBF1	-0.0134895	4.10357	0.00338861	0.953955	0.999952
POLR3D	0.01183	4.35856	0.00338372	0.953989	0.999952
HACD4	0.00868331	5.51173	0.00332126	0.954415	0.999952
ARPC2	-0.00477681	9.18602	0.00330287	0.954541	0.999952
TMEM101	0.017388	4.23357	0.00844361	0.954556	0.999952
COPE	0.00569648	7.31347	0.0032781	0.954712	0.999952
ENC1	0.0126075	5.57585	0.00327188	0.954755	0.999952
PCMTD2	0.00935195	5.11711	0.00326933	0.954772	0.999952
AGPAT1	0.0143665	4.29365	0.00325183	0.954893	0.999952
ANAPC1	0.0119105	4.7302	0.00325031	0.954904	0.999952
LDLRAP1	0.00899751	4.86789	0.00324296	0.954955	0.999952
PML	0.0232512	4.28747	0.0143627	0.955024	0.999952
ATF1	-0.0172927	4.57569	0.00786933	0.955084	0.999952
APOBEC3D	-0.0338991	4.10229	0.023344	0.955131	0.999952
CDC73	0.00730391	5.7595	0.00320787	0.955289	0.999952
CMPK1	0.00597463	6.70672	0.0031837	0.955368	0.999952
MOB1A	0.00626785	7.17111	0.00317216	0.955449	0.999952
PTPN11	0.00882592	5.08386	0.0031573	0.955553	0.999952
HELQ	0.0118847	4.24729	0.00312662	0.955769	0.999952
RNF166	0.00718376	6.36343	0.00309171	0.956017	0.999952
SNX5	-0.0133863	5.37291	0.00924267	0.956055	0.999952
ECHDC2	-0.0114172	4.79471	0.00307575	0.95613	0.999952
DCTN6	-0.0112777	4.5651	0.00306557	0.956203	0.999952
ETV6	-0.0141704	3.97754	0.00298226	0.956801	0.999952
CIAO1	-0.0082249	5.63695	0.00297138	0.95688	0.999952
CHFR	0.0261205	4.62416	0.020951	0.957003	0.999952
ATP1B3	0.00763007	6.22835	0.00292656	0.957206	0.999952
GALC	0.0126537	4.23467	0.00291982	0.957255	0.999952
CCDC92	-0.0151329	4.71067	0.00874518	0.957472	0.999952
NDUFB3	0.009055	6.33418	0.00287702	0.95757	0.999952
SQSTM1	0.00591547	6.92606	0.00286845	0.957633	0.999952
SLC25A45	-0.00922038	5.61291	0.00286534	0.957656	0.999952
LGALS1	-0.00861865	7.89782	0.00286004	0.957695	0.999952
PURA	0.00677943	5.94674	0.00285617	0.957723	0.999952
MLX	-0.00879054	5.06288	0.00284545	0.957803	0.999952
CAMK2G	0.0103243	4.61761	0.00278184	0.958277	0.999952
RRS1	-0.0105735	4.27048	0.0027628	0.95842	0.999952
RNF213-AS1	-0.00815787	4.81753	0.00276248	0.958422	0.999952
NME2	-0.00498146	8.30345	0.00272133	0.958733	0.999952
MR1	-0.0112077	4.26334	0.00272127	0.958733	0.999952
PTCD3	0.00753298	5.21889	0.00271499	0.958781	0.999952
GNPAT	-0.0202886	4.87774	0.013587	0.959146	0.999952
NAXE	-0.0292893	5.25687	0.0426627	0.959213	0.999952
LINC01089	0.0116821	4.74463	0.00263631	0.959382	0.999952
PCSK7	0.00469698	7.06995	0.0026242	0.959475	0.999952
COX7A2	0.00762743	8.30502	0.0113348	0.959575	0.999952
SSU72	0.00503186	6.93206	0.00260547	0.95962	0.999952
GOLGA8B	-0.0106496	5.09659	0.00260014	0.959661	0.999952
TOMM20	-0.00454289	7.83993	0.00257905	0.959825	0.999952
CFDP1	-0.0243241	6.31525	0.0423826	0.960011	0.999952
CTSD	0.0333768	6.43609	0.10253	0.960227	0.999952
CLEC2B	0.00469043	8.51022	0.0025268	0.960233	0.999952
CD164	0.00465194	7.10072	0.00250805	0.960381	0.999952
WDR11	0.0107525	4.62341	0.00249533	0.960482	0.999952
SFPQ	-0.00476227	7.39323	0.00245696	0.960786	0.999952
MRPL20	-0.00601308	6.88804	0.00243153	0.96099	0.999952
SMG1	-0.00461023	6.78841	0.00243116	0.960993	0.999952
PIK3C2A	-0.0386101	4.8325	0.0480818	0.961045	0.999952
RNF4	-0.0144294	5.51042	0.00986613	0.961081	0.999952
PPP2CA	-0.00653868	5.60808	0.0024137	0.961133	0.999952
ZNF160	-0.0352652	4.71736	0.0359088	0.961206	0.999952
GFM1	0.0100345	4.57079	0.00240361	0.961214	0.999952
RPS6KB1	-0.00722225	4.90731	0.00239772	0.961262	0.999952
UTP11	0.011811	4.28833	0.00234683	0.961675	0.999952
S1PR4	0.00805495	6.89209	0.00234435	0.961695	0.999952
GAR1	0.0235641	4.66148	0.0150481	0.962071	0.999952
CARHSP1	-0.007089	5.53781	0.00229823	0.962073	0.999952
MTMR12	-0.00948442	4.32779	0.00225464	0.962434	0.999952
MPHOSPH9	0.00742791	5.25826	0.00223852	0.962569	0.999952
ATP5PB	-0.0047951	6.75564	0.0022372	0.96258	0.999952
MXD1	-0.0128494	3.98448	0.00220698	0.962833	0.999952
ENOPH1	-0.0103226	4.28019	0.00219112	0.962967	0.999952
EBNA1BP2	-0.00885285	4.81935	0.00218611	0.963009	0.999952
ARMCX6	-0.012461	4.70182	0.0051274	0.963063	0.999952
LSM12	-0.00660956	5.51808	0.00217635	0.963092	0.999952
TCERG1	0.00903742	5.07249	0.002171	0.963137	0.999952
KIAA1109	-0.00726894	6.07302	0.00216186	0.963215	0.999952
QKI	0.0257149	5.59936	0.0439612	0.963247	0.999952
ARHGAP12	-0.00930233	4.48795	0.00212859	0.963499	0.999952
IFNAR1	-0.00806931	5.1688	0.00209401	0.963796	0.999952
GIMAP6	0.0106364	5.03092	0.0020893	0.963837	0.999952
RFXANK	-0.00837462	4.96619	0.00208762	0.963851	0.999952
ERICH1	0.0170651	6.2638	0.0199784	0.963911	0.999952
FUT11	-0.0283934	4.49752	0.0242918	0.963941	0.999952
ZDHHC6	0.00680177	4.9439	0.00207108	0.963995	0.999952
MTCH2	0.00952397	4.42448	0.00206942	0.964009	0.999952
MAEA	-0.00872843	4.65665	0.0023705	0.96449	0.999952
C9orf78	-0.00501391	7.55487	0.00201307	0.964502	0.999952
MAZ	-0.00450048	6.49208	0.00197961	0.964798	0.999952
GCLC	0.0116032	4.32494	0.00197784	0.964814	0.999952
RTCB	-0.00734636	5.11887	0.00196027	0.964971	0.999952
TSPAN3	0.00786289	4.98377	0.00195019	0.965061	0.999952
RAB30-DT	-0.0466514	4.27769	0.0616282	0.965073	0.999952
CDKN1B	-0.00739961	6.59345	0.00194537	0.965104	0.999952
TCF25	0.00402494	7.7112	0.00193235	0.965221	0.999952
MRPS11	0.0337382	5.18213	0.0408533	0.965242	0.999952
PRDM2	-0.00464539	6.55812	0.00190445	0.965473	0.999952
FAM193A	0.011201	4.42486	0.00188523	0.965647	0.999952
AKAP17A	-0.00674194	5.45724	0.0018494	0.965975	0.999952
CSNK2A1	-0.0265171	6.03421	0.0527772	0.965979	0.999952
SNRPG	0.00441386	6.88812	0.00183817	0.966078	0.999952
FOXP1	0.00469676	7.5059	0.00182557	0.966195	0.999952
CUL4A	-0.00747201	4.98137	0.00180069	0.966426	0.999952
ZNF836	0.0232494	4.2882	0.0114099	0.966483	0.999952
RNPEPL1	-0.00437086	6.76704	0.00176422	0.966767	0.999952
SNX10	-0.00995451	4.37244	0.00171999	0.967186	0.999952
SSH2	-0.0051079	5.72551	0.00171922	0.967194	0.999952
NOL12	-0.00798101	4.90458	0.00171562	0.967228	0.999952
MBNL2	-0.00689172	5.12398	0.00171262	0.967257	0.999952
VGLL4	0.0070869	5.00199	0.00170354	0.967343	0.999952
MRPL32	0.00652286	4.89348	0.00168055	0.967564	0.999952
ATP6V0E1	-0.00369989	8.03496	0.00167428	0.967625	0.999952
FERMT3	0.00568489	6.21338	0.0016522	0.967839	0.999952
ATP6V1G1	-0.00349295	8.0554	0.0016381	0.967976	0.999952
ATF6	-0.007435	4.76539	0.00163093	0.968047	0.999952
BCL9L	-0.00530734	5.89256	0.00161839	0.96817	0.999952
EPN1	-0.00702319	4.65981	0.00159633	0.968387	0.999952
TAF11	-0.0196665	5.51128	0.0199868	0.968427	0.999952
GOLPH3	0.00579796	5.22492	0.00158498	0.9685	0.999952
RARS	-0.008919	4.48673	0.00157166	0.968632	0.999952
TMUB1	0.0131467	5.35935	0.0100214	0.968847	0.999952
SMAP1	0.00485975	6.05494	0.00153541	0.968996	0.999952
HEATR1	0.0288223	4.41717	0.0215548	0.969022	0.999952
NDUFB6	-0.0106376	5.79394	0.00760278	0.969041	0.999952
ARPC1A	-0.00637218	4.47008	0.00152062	0.969146	0.999952
LINC00623	-0.00527444	6.84841	0.00151468	0.969206	0.999952
BTBD7	0.00786679	4.76544	0.0015098	0.969256	0.999952
CTCF	0.00498393	5.95804	0.00149515	0.969405	0.999952
HMGB1	0.00306632	9.66992	0.00146953	0.969668	0.999952
FAM76A	-0.0269398	4.47533	0.019567	0.969815	0.999952
FBXL17	-0.00827855	4.42922	0.00144735	0.969898	0.999952
ATG5	0.00505209	5.37874	0.0014429	0.969944	0.999952
SAT2	0.00501083	5.82288	0.00142645	0.970116	0.999952
ORC4	0.00765222	4.72096	0.00140844	0.970305	0.999952
PRDX6	-0.00409358	6.85663	0.00139441	0.970453	0.999952
SCAF11	-0.00302009	7.70883	0.00132453	0.971203	0.999952
BRD9	0.029254	5.71496	0.0564204	0.971277	0.999952
CDK4	0.020428	4.25539	0.0106955	0.971283	0.999952
ARMC10	-0.0424235	4.41128	0.0438258	0.971304	0.999952
RFTN1	0.00575464	5.13496	0.00131037	0.971357	0.999952
LSM4	0.00365768	6.22316	0.001279	0.971702	0.999952
APPL2	0.0395302	4.21115	0.0308922	0.971744	0.999952
RSBN1	0.0150354	6.29179	0.0176524	0.971903	0.999952
SPECC1L	0.00720868	4.58775	0.00124714	0.972056	0.999952
CCDC12	0.016819	6.94162	0.0275946	0.972091	0.999952
KLRG1	0.00495068	8.38616	0.00123079	0.97224	0.999952
LMBR1L	0.00798139	4.47797	0.00121862	0.972377	0.999952
LRRC58	-0.00567187	5.02922	0.00121383	0.972432	0.999952
GALNT11	0.00535683	5.6264	0.00137585	0.972457	0.999952
PRPF8	-0.0136096	6.49174	0.0165876	0.97279	0.999952
JMJD1C	0.0159953	6.28975	0.0237804	0.973216	0.999952
SNX14	0.0192798	4.81663	0.0169636	0.973551	0.999952
CTDNEP1	-0.00415236	6.06287	0.00111011	0.973635	0.999952
TRABD2A	-0.01058	4.25821	0.00110265	0.973724	0.999952
TMEM18	0.00589252	4.94637	0.00109967	0.97376	0.999952
LSM1	-0.00932383	5.76881	0.00509584	0.973768	0.999952
SENP2	-0.00650401	4.56531	0.00109794	0.97378	0.999952
CUTC	-0.00519474	4.864	0.00107221	0.974089	0.999952
SPG21	-0.0123327	4.63689	0.00434861	0.97409	0.999952
MRPL22	0.00510661	5.23728	0.00106652	0.974158	0.999952
DDX18	0.00310641	7.46251	0.00104666	0.9744	0.999952
NCOR2	-0.00591508	4.95928	0.00104076	0.974472	0.999952
MZT2A	0.00372138	7.02815	0.00101303	0.974814	0.999952
AEBP2	-0.00550021	4.9668	0.00100133	0.97496	0.999952
AP2B1	0.00433948	6.55265	0.000994364	0.975047	0.999952
OXA1L	-0.00474466	5.16205	0.000979914	0.975229	0.999952
SIGIRR	-0.0042851	6.97055	0.00215108	0.975668	0.999952
NAA38	0.00769791	6.60658	0.00576613	0.975822	0.999952
ATP6V0A2	0.0132041	4.67525	0.00625455	0.976099	0.999952
CYB5B	-0.0157688	4.90382	0.0108048	0.976102	0.999952
UQCRH	-0.00251647	7.91762	0.000908419	0.97615	0.999952
GNAI2	-0.00250397	7.84899	0.000892888	0.976354	0.999952
SSR1	0.00324391	6.05152	0.000885423	0.976453	0.999952
LINC00649	-0.00599051	5.32002	0.00087774	0.976556	0.999952
GPATCH4	-0.00583773	5.06575	0.000876439	0.976573	0.999952
ALYREF	0.00541503	5.08334	0.000837139	0.977104	0.999952
ICAM3	0.00228582	7.837	0.000828107	0.977228	0.999952
BRIX1	-0.0045212	5.68873	0.000807777	0.977509	0.999952
PIBF1	0.00429126	5.16093	0.000798688	0.977636	0.999952
RNF7	-0.00235356	6.76417	0.000786464	0.977808	0.999952
LINC-PINT	0.00359206	7.61531	0.000761294	0.978166	0.999952
RAD1	-0.00605628	4.22714	0.000747986	0.978357	0.999952
USPL1	0.00601094	4.11309	0.000741399	0.978453	0.999952
ZBTB24	-0.00433625	5.13265	0.000737197	0.978514	0.999952
ELOF1	0.00419618	5.27781	0.000734551	0.978552	0.999952
RPRD2	-0.0101551	5.46167	0.00610899	0.978808	0.999952
TRIM8	-0.00505105	4.97415	0.000701212	0.979045	0.999952
KDM5A	0.0246816	6.6244	0.0523953	0.979222	0.999952
HSDL2	0.00673543	4.05982	0.000685769	0.979277	0.999952
CD47	-0.00259581	7.15079	0.000868185	0.97941	0.999952
RRP15	-0.00414335	5.17702	0.00086728	0.979474	0.999952
BABAM1	-0.0152568	5.11452	0.0100063	0.979639	0.999952
PTPN7	-0.00335809	6.40691	0.000644821	0.979905	0.999952
ADAP1	-0.0054225	4.34106	0.000643581	0.979924	0.999952
SART1	0.00438672	4.80154	0.000629173	0.98015	0.999952
TPRG1	-0.0046422	4.84043	0.000626165	0.980198	0.999952
EMC3	0.00327201	5.81121	0.000625965	0.980201	0.999952
RSF1	0.0207875	6.79167	0.0454932	0.980276	0.999952
ISY1	-0.00849613	5.20564	0.00285981	0.980295	0.999952
NR2C1	0.00495013	4.36751	0.000608236	0.980483	0.999952
PHACTR4	-0.00374689	5.56542	0.000604188	0.980548	0.999952
SLC9A3R1	0.00229709	7.09369	0.000604106	0.980549	0.999952
LSP1	0.00240063	7.71684	0.000600228	0.980612	0.999952
PHF11	0.0206451	6.44316	0.0331575	0.980616	0.999952
VRK1	-0.00440681	4.84058	0.000633764	0.980744	0.999952
UQCC2	0.00461669	4.97725	0.000585678	0.980848	0.999952
MRPL4	-0.00351578	5.17281	0.000580731	0.980929	0.999952
XRCC6	-0.00201964	6.91006	0.000565594	0.98118	0.999952
SLC25A24	0.00429449	4.86067	0.000563556	0.981213	0.999952
KIFAP3	-0.00435591	4.73908	0.000560841	0.981259	0.999952
MOCS2	0.00526904	4.58061	0.000549011	0.981457	0.999952
PYURF	0.00235464	6.60368	0.000529044	0.981798	0.999952
RAB5B	0.00394166	4.68529	0.000525375	0.981861	0.999952
HP1BP3	-0.00202199	7.87631	0.000517099	0.982004	0.999952
RNF13	0.00395252	5.12468	0.0005092	0.982142	0.999952
NOC3L	0.00448366	4.5437	0.000492253	0.982442	0.999952
HUS1	-0.00416764	4.82651	0.000490448	0.982474	0.999952
TM9SF2	-0.00551657	5.33731	0.00187403	0.982548	0.999952
UBA5	-0.0171785	4.62102	0.00904515	0.982574	0.999952
MYO1G	-0.00213162	6.88207	0.000459229	0.983041	0.999952
IRF3	-0.00230292	6.61587	0.000458209	0.98306	0.999952
PNO1	0.0117446	4.43527	0.00350853	0.983638	0.999952
SAR1B	0.00407634	5.22514	0.000810608	0.983886	0.999952
ARL4A	-0.00537866	5.52175	0.000412045	0.983936	0.999952
LAX1	0.00372583	4.63749	0.000405374	0.984066	0.999952
PSPC1	0.018979	5.35025	0.0168393	0.984179	0.999952
WHAMM	0.00304062	5.72016	0.000380928	0.984554	0.999952
FAM204A	-0.0210051	6.61754	0.0416613	0.984647	0.999952
PJA2	-0.0602936	6.49072	0.289665	0.984963	0.999952
LYRM1	0.0266631	4.66105	0.0222706	0.985014	0.999952
CAMK4	-0.00445892	5.81436	0.00034939	0.985207	0.999952
PIM2	0.00377132	4.3872	0.000409721	0.985371	0.999952
AC009950.1	-0.00493747	4.22787	0.000340407	0.985399	0.999952
LRP10	-0.00248316	5.72489	0.000338643	0.985436	0.999952
BNIP2	-0.00229494	6.19214	0.000323939	0.985756	0.999952
PPP1R8	-0.0215339	4.24776	0.0108554	0.985855	0.999952
UBL5	0.00158153	8.52	0.000294634	0.986416	0.999952
EXOC4	0.0100383	5.2381	0.00444403	0.986515	0.999952
IL2RG	-0.00139212	8.34749	0.000286274	0.98661	0.999952
CENPT	0.0231075	4.06365	0.0138642	0.986642	0.999952
KRTCAP2	-0.00143891	8.03491	0.000284839	0.986643	0.999952
EIF4A1	0.00140235	8.29869	0.000270103	0.986993	0.999952
RAF1	-0.00692554	5.04527	0.00206173	0.987009	0.999952
SYNJ2BP	-0.0127219	4.64425	0.00514117	0.987076	0.999952
ATP2A2	-0.0036055	4.40382	0.00026399	0.987141	0.999952
AL592183.1	0.00565848	4.20855	0.000253214	0.987407	0.999952
ACSS1	0.00300694	4.52125	0.000249526	0.987499	0.999952
MRPS18A	-0.00352268	4.23481	0.000239412	0.987755	0.999952
CTSA	-0.0185951	4.73773	0.0105397	0.987875	0.999952
ITM2B	-0.00126458	9.30669	0.000234412	0.987883	0.999952
JARID2	-0.015517	5.24528	0.0125143	0.988029	0.999952
EIF3I	0.0145253	6.49862	0.0165307	0.988044	0.999952
ERCC5	-0.00217396	5.83452	0.000224472	0.988143	0.999952
EMC6	-0.00982659	5.89395	0.00741008	0.988414	0.999952
GLT8D1	0.00261654	4.46755	0.000212805	0.988455	0.999952
SCO1	-0.0028092	4.49768	0.000206907	0.988616	0.999952
CMC1	0.00185843	9.39122	0.000203644	0.988706	0.999952
SF3A3	0.00251476	5.37207	0.000197929	0.988866	0.999952
UTP6	-0.0364826	4.44736	0.0402437	0.988962	0.999952
LPXN	0.00229521	5.48369	0.000191991	0.989034	0.999952
PRKAG2	-0.00222431	5.32717	0.000213778	0.989079	0.999952
STT3B	0.00170239	5.7241	0.000184752	0.989243	0.999952
PPIP5K2	0.0187712	5.43658	0.0179465	0.989348	0.999952
TWISTNB	-0.00211828	5.47308	0.000178469	0.989427	0.999952
PTGER4	0.00239036	5.81069	0.000178457	0.989428	0.999952
PRAF2	-0.00318007	4.07594	0.000177099	0.989468	0.999952
FXR1	-0.00131016	6.7045	0.000175334	0.98952	0.999952
ANP32A	0.0116094	6.70864	0.011601	0.989728	0.999952
LAP3	-0.0020917	5.19745	0.000167065	0.989771	0.999952
SOD2	-0.0506397	5.76742	0.143638	0.989948	0.999952
NDST2	0.0115371	4.40513	0.00324067	0.990291	0.999952
SDCCAG8	-0.00244369	4.49708	0.000141736	0.990578	0.999952
NR4A2	0.00244674	6.52181	0.000135233	0.990797	0.999952
DDB1	-0.0226387	5.44124	0.0259594	0.991041	0.999952
COMMD10	0.021672	4.56352	0.0148544	0.991067	0.999952
CUX1	-0.00227522	5.0617	0.000126722	0.991091	0.999952
XCL2	0.00375134	5.8685	0.000124663	0.991164	0.999952
OXR1	0.00198113	4.48664	0.000121581	0.991273	0.999952
SLC25A3	0.00121362	7.45001	0.000120047	0.991329	0.999952
LASP1	0.00193039	5.37749	0.000119245	0.991358	0.999952
SRPK1	-0.0201075	5.58466	0.021554	0.991974	0.999952
DZIP3	0.00238361	4.8565	0.000102384	0.991992	0.999952
CLN3	-0.00160106	4.75713	9.98452e-05	0.992092	0.999952
SNAP29	-0.00176785	4.78474	9.91537e-05	0.992119	0.999952
SURF1	-0.00996777	5.90579	0.0061336	0.99212	0.999952
RNF168	0.00154943	5.62752	9.72165e-05	0.992197	0.999952
NT5C2	-0.00246175	4.25559	9.03478e-05	0.992477	0.999952
ATP5ME	-0.000798271	8.05196	8.85362e-05	0.992553	0.999952
SRP54	-0.00143124	5.52835	8.67166e-05	0.99263	0.999952
PNRC1	0.000911249	9.26559	8.37775e-05	0.992756	0.999952
LETMD1	-0.00154352	4.79278	8.22236e-05	0.992823	0.999952
COPA	-0.00122143	6.28246	7.44417e-05	0.993172	0.999952
STAT4	-0.000982704	6.74695	6.45771e-05	0.99364	0.999952
SERTAD2	-0.00165966	4.19889	6.34384e-05	0.993696	0.999952
PPP4R3A	0.000817203	6.38563	6.26592e-05	0.993735	0.999952
PSMA7	-0.000779175	8.11998	5.85842e-05	0.993942	0.999952
CCDC88B	0.0101963	4.78578	0.00420335	0.994168	0.999952
UBE2J2	0.001198	5.50244	5.23616e-05	0.994273	0.999952
GNL3L	0.00104245	5.27519	4.63798e-05	0.99461	0.999952
ERCC6L2	-0.00131558	4.66716	4.61442e-05	0.994624	0.999952
COQ4	0.0292717	4.85257	0.0285915	0.994846	0.999952
NDUFS5	0.000501957	7.78964	3.98919e-05	0.995001	0.999952
SOCS4	-0.0236245	4.31423	0.0132167	0.995036	0.999952
IL12RB1	0.0011589	5.12171	3.4294e-05	0.995365	0.999952
DGUOK	0.0164393	6.34709	0.0190374	0.995581	0.999952
RBCK1	-0.000767834	6.41373	3.07113e-05	0.995614	0.999952
CFAP36	0.000693872	4.69946	2.58094e-05	0.995979	0.999952
RANBP1	-0.0191415	6.15619	0.0293615	0.996155	0.999952
NOC2L	0.00447682	5.21863	0.000987461	0.996343	0.999952
PTGES2	0.000778358	4.56302	2.12695e-05	0.99635	0.999952
ACTR1B	0.000577086	4.82075	2.01843e-05	0.996444	0.999952
TMEM43	0.000664906	4.52986	1.93456e-05	0.996519	0.999952
SF3B3	-0.000813027	4.87725	1.91642e-05	0.996535	0.999952
PDE4D	0.000864881	5.33301	1.50683e-05	0.996928	0.999952
CCDC112	-0.000436878	4.75557	1.40588e-05	0.997032	0.999952
MAPK8	-0.000924933	4.41358	1.28649e-05	0.997161	0.999952
NDUFAF2	-0.000619402	5.33233	1.14762e-05	0.997319	0.999952
REXO2	0.000499167	5.56685	1.04729e-05	0.997439	0.999952
FAM136A	0.000432467	5.04964	1.02902e-05	0.997461	0.999952
CFLAR	-0.000312359	7.66476	1.02089e-05	0.997471	0.999952
MTFP1	0.00049796	5.42074	9.58641e-06	0.99755	0.999952
PEX1	0.000685618	4.52071	6.52041e-06	0.997979	0.999952
TNFSF12	0.000360203	5.35502	5.97925e-06	0.998065	0.999952
LLPH	0.000384558	6.24386	5.75934e-06	0.998101	0.999952
MED31	-0.00057391	4.43314	5.54352e-06	0.998137	0.999952
OSBPL3	0.000511064	4.20662	4.96945e-06	0.998236	0.999952
TMEM106B	0.000362011	4.94962	4.64647e-06	0.998294	0.999952
BAG5	0.00024497	5.72225	3.55704e-06	0.998507	0.999952
TRAPPC4	-0.00195393	5.73303	0.000207054	0.998604	0.999952
MBD5	0.000222131	5.44946	2.4523e-06	0.998761	0.999952
LRRC47	-0.0164142	4.26705	0.00676798	0.998991	0.999952
PSMC3	-0.000152393	5.89076	1.55921e-06	0.999012	0.999952
UBB	6.2697e-05	9.19969	7.27571e-07	0.999325	0.999952
OGDH	-0.00223967	5.13011	0.0002026	0.999368	0.999952
DENND2D	0.000188499	6.16504	6.32328e-07	0.999371	0.999952
POLR2J	0.00144901	6.69291	0.000251187	0.999476	0.999952
FMR1	-7.22547e-05	5.38262	3.07974e-07	0.999561	0.999952
MLLT10	-8.71317e-05	5.01928	1.77994e-07	0.999666	0.999952
GABPB1-AS1	9.25137e-05	6.27359	1.10396e-07	0.999737	0.999952
CARD8-AS1	0.000138181	4.27342	9.60969e-08	0.999755	0.999952
SPG7	6.59239e-05	5.69602	5.58467e-08	0.999813	0.999952
SP110	4.85605e-05	6.57251	8.30409e-09	0.999928	0.999952
CDADC1	-0.000147518	4.21906	3.61649e-09	0.999952	0.999952

### Sheet: CD8_CM
	logFC	logCPM	F	PValue	FDR
UBE2V2	0.566699	5.35252	21.7093	5.30619e-05	0.211065
TMEM259	-0.559194	5.74696	20.3956	8.02072e-05	0.211065
RGS1	-0.911612	5.95845	16.2609	0.000318541	0.558828
FGFBP2	1.45937	5.80726	13.4554	0.000878395	0.997172
TMEM14C	0.629258	5.36911	12.1248	0.0014585	0.997172
TBC1D10C	0.325014	6.98758	12.0323	0.00151186	0.997172
MAF	-0.674586	5.56297	11.5292	0.00184122	0.997172
CMC1	-0.582057	7.45732	11.2697	0.00204044	0.997172
NENF	-0.391379	5.64035	10.6004	0.00266902	0.997172
TSPAN14	0.509402	5.66304	10.5031	0.0027765	0.997172
ST6GAL1	0.425667	5.59713	9.90302	0.00355096	0.997172
PDIA6	0.363794	6.38824	9.88218	0.00358174	0.997172
DHRS3	-0.648399	4.42308	9.65222	0.00394084	0.997172
EPB41	-0.244962	7.5742	9.52105	0.00416286	0.997172
HOPX	0.479077	6.93721	9.51817	0.00416788	0.997172
FRG1	0.409665	6.17309	9.45083	0.00428722	0.997172
NDUFS3	0.496628	5.16109	9.43003	0.0043248	0.997172
NUCB2	-0.350084	7.12276	9.33796	0.00449553	0.997172
FYN	-0.23003	7.74617	9.2788	0.00460906	0.997172
NOP58	0.322837	6.3445	9.23027	0.00470446	0.997172
ELP2	0.508879	5.23912	8.9921	0.00520462	0.997172
MRPL21	0.408162	5.51474	8.95929	0.00527789	0.997172
LSM4	-0.330887	6.36021	8.95542	0.0052866	0.997172
EIF3L	0.257275	7.01504	8.85996	0.00550655	0.997172
AC253572.2	-1.00842	5.61341	8.8186	0.00560488	0.997172
TSPAN5	-0.581778	4.35315	8.78593	0.0056839	0.997172
NPTN	0.587033	4.28991	8.78425	0.005688	0.997172
FBXW11	-0.454688	4.9372	8.68333	0.00593993	0.997172
AKAP9	0.26686	7.04088	8.65227	0.00601985	0.997172
STYX	-0.476142	5.27093	8.62496	0.00609111	0.997172
C6orf226	-0.424902	5.09127	8.60752	0.00613707	0.997172
WDR54	-0.423124	5.2847	8.39077	0.00674071	0.997172
RAC1	0.306601	6.7319	8.38023	0.00677164	0.997172
ENTPD4	-0.439674	4.71871	8.41116	0.00696284	0.997172
UBE2G2	-0.306438	6.09813	8.08329	0.00770941	0.997172
SNRNP27	0.413948	5.5395	8.01875	0.00793121	0.997172
CYTOR	-0.434888	6.49581	8.01046	0.0079602	0.997172
NDUFAF8	-0.280425	6.40721	8.00219	0.00798923	0.997172
KYAT3	-0.516944	4.1986	8.36714	0.00818327	0.997172
C1orf162	0.483203	6.16836	7.57162	0.00967073	0.997172
TRERF1	0.574801	4.51066	7.53348	0.00983712	0.997172
JMJD1C	-0.255342	6.404	7.47365	0.0101045	0.997172
VAMP2	-0.304591	7.71415	7.44888	0.0102174	0.997172
CBX5	-0.374379	5.56708	7.44245	0.010247	0.997172
NOP56	0.299606	6.12712	7.41538	0.0103724	0.997172
VCL	0.614811	4.59945	7.41093	0.0103932	0.997172
RAB3GAP2	0.456982	5.02705	7.38731	0.0105042	0.997172
MPHOSPH6	-0.569638	4.68037	7.21678	0.0113448	0.997172
PPWD1	0.449959	4.98646	7.15362	0.0116744	0.997172
TOMM70	0.526732	4.37055	7.09991	0.0119628	0.997172
HIST2H2AC	0.377918	7.0102	7.03861	0.0123015	0.997172
AC012615.1	-0.587113	4.40427	7.0199	0.012407	0.997172
SP3	-0.29707	5.94534	7.13702	0.0131091	0.997172
ESD	0.377696	5.50906	6.88721	0.0131833	0.997172
NFKBIZ	-0.449569	6.0138	6.86862	0.0132962	0.997172
ADD3	0.28245	6.95011	6.86723	0.0133047	0.997172
CD74	-0.345283	7.61623	6.85691	0.0133679	0.997172
ELAVL1	0.433552	4.85714	6.85242	0.0133955	0.997172
MICU2	0.402484	5.31184	6.82989	0.0135349	0.997172
BCAS2	-0.351292	6.17178	6.82303	0.0135776	0.997172
ETFB	-0.289784	6.24	6.82106	0.0135899	0.997172
CCL4	-0.689015	6.18699	6.77041	0.0139104	0.997172
C15orf40	-0.418108	5.37114	6.7381	0.0141191	0.997172
ACYP2	-0.523907	4.69018	6.72499	0.0142048	0.997172
LYST	-0.433545	5.89049	6.66514	0.0146031	0.997172
BTN3A1	0.317969	5.65044	6.66245	0.0146213	0.997172
DESI2	0.53867	4.43655	6.63218	0.0148276	0.997172
APTX	-0.397968	4.65571	7.05228	0.0152038	0.997172
SERINC1	-0.271111	6.0912	6.56861	0.0152711	0.997172
CEBPZOS	-0.322967	5.67565	6.56497	0.015297	0.997172
MRPL4	0.394497	5.01492	6.5555	0.0153644	0.997172
TMEM35B	0.416478	5.5861	6.48358	0.0158872	0.997172
WNK1	-0.271715	6.683	6.48353	0.0158876	0.997172
RALGAPA2	-0.457118	4.29885	6.43127	0.0162796	0.997172
COL6A2	-0.698166	4.62468	6.42943	0.0162936	0.997172
HDDC2	-0.318482	5.80614	6.41137	0.0164316	0.997172
PDCD5	0.327989	6.36676	6.37507	0.0167129	0.997172
ZBTB20	-0.288734	6.04045	6.32455	0.0171132	0.997172
ZNF683	0.777039	4.46429	6.31677	0.0171757	0.997172
VDAC2	0.275474	6.3488	6.28981	0.0173944	0.997172
TNFRSF1B	-0.370392	5.57952	6.28594	0.0174261	0.997172
SMC5	-0.304076	5.89753	6.28429	0.0174396	0.997172
RNF8	0.567497	4.24727	6.28141	0.0174632	0.997172
S100B	1.79724	5.19576	6.25758	0.0176598	0.997172
PIGT	-0.508656	4.84534	6.25517	0.0176799	0.997172
IFITM1	0.300677	6.97141	6.25381	0.0176913	0.997172
PTPRJ	-0.457025	4.57752	6.22847	0.0179034	0.997172
HNRNPF	0.313779	6.65286	6.22586	0.0179254	0.997172
CDC42EP3	0.381253	5.84817	6.21825	0.0179898	0.997172
CCDC92	-0.460344	4.39733	6.18362	0.0182858	0.997172
HSPD1	0.287068	6.58893	6.18191	0.0183006	0.997172
FCMR	-0.335962	6.54608	6.17711	0.0183421	0.997172
CRTAM	-0.480003	4.86543	6.16398	0.018456	0.997172
CCDC71L	0.508625	4.57044	6.11924	0.0188503	0.997172
COMMD1	0.435598	4.93682	6.11907	0.0188519	0.997172
BCL2	-0.361724	7.10321	6.11194	0.0189155	0.997172
PIN1	-0.292813	6.15271	6.07586	0.0192414	0.997172
LYRM4	-0.564267	4.46174	6.06743	0.0193184	0.997172
SDF4	-0.306565	5.758	6.0507	0.0194723	0.997172
MGAT4B	-0.526165	4.19222	6.04691	0.0195073	0.997172
PTRHD1	-0.398164	5.35135	6.02865	0.0196771	0.997172
NIT2	0.537457	4.38488	6.02108	0.0197479	0.997172
TDP1	-0.55439	4.1839	6.01015	0.0198507	0.997172
RARS	-0.438029	4.51694	5.99286	0.0200145	0.997172
PDE4D	-0.579572	5.18345	5.98796	0.0200612	0.997172
C21orf91	0.483611	4.93859	5.97489	0.0201863	0.997172
ARMC10	0.557422	4.36568	5.8968	0.0209517	0.997172
B3GNT2	-0.461146	4.74481	5.87923	0.0211282	0.997172
PPHLN1	0.267683	6.64114	5.87115	0.02121	0.997172
PEF1	0.493721	4.30789	5.85486	0.0213758	0.997172
SNHG3	-0.336139	6.27931	5.85277	0.0213972	0.997172
NOL12	-0.423925	4.72927	5.8374	0.0215551	0.997172
SUN2	-0.209394	7.31133	5.76876	0.0222761	0.997172
ZNF107	-0.422939	4.90901	5.69507	0.0230795	0.997172
ATAD2	-0.438621	4.49615	5.69488	0.0230817	0.997172
GPS1	-0.43272	4.37212	5.69031	0.0231325	0.997172
SSR3	0.302073	6.15515	5.67493	0.0233046	0.997172
HAX1	-0.257952	6.16196	5.81351	0.0239402	0.997172
NDUFS8	-0.298065	6.04668	5.61022	0.0240441	0.997172
COQ10B	-0.276382	5.70859	5.59613	0.0242085	0.997172
STK10	-0.206666	6.49386	5.93023	0.0242559	0.997172
NR1D2	-0.38925	5.20956	5.5861	0.0243261	0.997172
CISD2	-0.398609	4.76626	5.58436	0.0243466	0.997172
SELENOK	-0.290324	7.24838	5.55625	0.0246804	0.997172
CRCP	-0.339782	5.10136	6.22088	0.0251117	0.997172
PYROXD1	-0.386729	5.18015	5.50049	0.0253572	0.997172
DPYD	0.347008	5.12266	5.46531	0.0257946	0.997172
RAD9A	0.470138	4.26401	5.88741	0.025857	0.997172
CD44	-0.203104	8.218	5.43392	0.0261919	0.997172
LATS1	-0.367453	4.72889	5.40046	0.0266227	0.997172
HLA-DPB1	0.339021	7.29897	5.38506	0.0268238	0.997172
RAB5B	0.430553	4.61161	5.36568	0.0270788	0.997172
PFKP	-0.355745	4.78797	5.34814	0.0273121	0.997172
SLCO3A1	-0.417442	5.39804	5.34583	0.027343	0.997172
PECAM1	-0.51339	4.53137	5.34274	0.0273844	0.997172
RNF13	-0.396407	5.03626	5.34127	0.0274042	0.997172
SGK3	-0.349402	4.87387	5.31425	0.0277691	0.997172
IL16	0.310028	5.97179	5.31221	0.0277969	0.997172
PMVK	-0.407699	4.7637	5.28704	0.028142	0.997172
PPM1A	-0.445559	4.57765	5.27346	0.0283302	0.997172
RGS14	0.41194	4.94593	5.27066	0.0283692	0.997172
MRPL23	-0.522864	5.20954	5.24821	0.0286837	0.997172
RNF167	0.269164	5.65407	5.24642	0.0287089	0.997172
FCRL3	-0.685272	4.30265	5.24387	0.028745	0.997172
VRK3	-0.387293	4.73343	5.19413	0.0294573	0.997172
SARS	0.376245	5.56169	5.1615	0.0299352	0.997172
C11orf58	0.184159	7.66459	5.14773	0.0301393	0.997172
AC007952.4	-0.538684	5.44549	5.14441	0.0301887	0.997172
RBM26	0.278778	5.83682	5.13992	0.0302558	0.997172
PPP2R5C	-0.219727	8.49853	5.12014	0.030553	0.997172
RNF216	0.298305	5.91298	5.28849	0.0308596	0.997172
EEF1G	0.137283	10.456	5.05747	0.031516	0.997172
SIRT7	-0.320613	5.52974	5.03313	0.0318991	0.997172
DUSP23	0.413591	4.8232	5.03079	0.0319361	0.997172
OSGEP	-0.415481	4.6777	5.03056	0.0319398	0.997172
GZMK	-0.320969	9.7474	5.0294	0.0319583	0.997172
OSER1	-0.433377	5.12244	5.02796	0.031981	0.997172
DDT	-0.239054	6.98198	4.99428	0.0325209	0.997172
EGLN2	0.363538	5.24709	4.98044	0.0327457	0.997172
HAT1	0.442674	4.64422	4.97492	0.0328358	0.997172
RAP1B	0.187485	7.95705	4.96491	0.0330001	0.997172
GPR65	-0.367101	5.80587	4.96361	0.0330213	0.997172
LRRC75A	0.486368	4.25462	4.95943	0.0330903	0.997172
CEP85L	-0.286911	5.63597	4.95734	0.0331248	0.997172
PWP1	0.413214	5.11169	4.90996	0.0339171	0.997172
GBP3	0.452062	4.59516	4.90085	0.0340719	0.997172
MAP2K1	0.37738	4.72516	4.88654	0.0343165	0.997172
EVI2A	-0.319362	5.81839	4.88413	0.0343579	0.997172
CEMIP2	-0.470983	6.78453	4.85945	0.034785	0.997172
DPP4	-0.456381	4.92327	4.82488	0.0353929	0.997172
MT1E	-0.725046	4.49232	4.81279	0.0356083	0.997172
HLA-DRA	-0.781126	4.65765	4.81057	0.035648	0.997172
F8A1	0.530944	4.68148	4.80949	0.0356673	0.997172
MRPL10	-0.342615	5.08039	4.79562	0.0359166	0.997172
TMEM183A	0.411405	5.03761	4.79479	0.0359315	0.997172
AREG	-0.698912	4.99006	4.7928	0.0359676	0.997172
PRR13	-0.150471	7.45989	4.77224	0.0363413	0.997172
ZC3HAV1	-0.186432	7.16097	4.7571	0.0366192	0.997172
SATB1	0.339603	6.08859	4.74659	0.0368136	0.997172
MRPL14	0.34885	5.56874	4.73086	0.0371064	0.997172
TBX21	0.503687	4.41096	4.70595	0.0375756	0.997172
HLA-F	0.211896	8.45415	4.70244	0.0376423	0.997172
SNRNP200	-0.240754	6.28817	4.6995	0.0376981	0.997172
SNRPA	-0.304219	5.25573	4.69527	0.0377787	0.997172
COPB2	0.43775	4.52999	4.67501	0.0381674	0.997172
PPP2R2A	0.35255	5.24679	4.66616	0.0383386	0.997172
JPT1	0.295602	5.82027	4.66475	0.0383659	0.997172
ZBTB25	-0.323872	5.46673	4.64075	0.0388348	0.997172
TUT4	0.227718	6.73375	4.62343	0.0391769	0.997172
FBXO11	0.403523	5.11168	4.62155	0.0392142	0.997172
FAM49B	0.202132	6.7016	4.61408	0.0393631	0.997172
CCDC107	0.270381	6.18479	4.6087	0.0394707	0.997172
SMARCE1	0.227225	6.43193	4.6071	0.0395027	0.997172
ITGB1	0.353618	8.05613	4.60684	0.039508	0.997172
HEATR5B	0.448976	4.64502	4.59755	0.0396945	0.997172
TCTN3	-0.346322	4.71882	5.49735	0.0397653	0.997172
CSRNP1	-0.482254	4.91882	4.57969	0.0400563	0.997172
DCAF13	0.446146	4.55466	4.57117	0.0402301	0.997172
PHYKPL	0.371622	5.14829	4.56801	0.0402947	0.997172
AHCTF1	0.439583	4.86352	4.56166	0.040425	0.997172
PHACTR2	-0.398224	6.17338	4.56026	0.0404538	0.997172
FTH1	-0.169697	10.3806	4.54952	0.0406755	0.997172
TPRKB	0.369122	5.38453	4.54696	0.0407285	0.997172
LRCH3	0.395704	4.74555	4.53865	0.040901	0.997172
CLTC	0.325034	4.97464	4.5304	0.0410732	0.997172
PAFAH1B2	-0.385559	4.79183	4.5286	0.041111	0.997172
NTAN1	0.384167	4.98937	4.5277	0.0411298	0.997172
SURF4	-0.279176	5.64753	4.52152	0.0412595	0.997172
PARP11	-0.399486	4.23761	4.97876	0.0415944	0.997172
ANK3	-0.315461	5.4171	4.50409	0.0416277	0.997172
MTRNR2L12	0.22687	11.0834	4.47439	0.0422635	0.997172
GNAI3	0.236425	5.68913	4.47427	0.0422662	0.997172
ARHGAP35	-0.366756	4.42034	4.46838	0.0423935	0.997172
DTYMK	0.510696	4.52111	4.46018	0.0425716	0.997172
MRPL42	0.39579	5.16424	4.45189	0.0427525	0.997172
DCP1A	-0.355085	4.92228	4.43031	0.0432271	0.997172
SCOC	0.368353	4.78812	4.42521	0.0433402	0.997172
GPR82	-0.466129	4.40056	4.42256	0.0433991	0.997172
EIF4H	-0.228396	6.1659	4.42016	0.0434526	0.997172
NOC2L	-0.341434	5.07192	4.40918	0.0436976	0.997172
RSRP1	-0.21523	7.93182	4.39364	0.0440473	0.997172
RANGAP1	-0.455895	4.24283	4.38635	0.0442126	0.997172
MYSM1	-0.295207	5.4175	4.37542	0.0444613	0.997172
SERPINB1	0.22625	6.39339	4.37213	0.0445364	0.997172
UBASH3A	0.461106	4.2393	4.36531	0.0446929	0.997172
SLU7	-0.273599	5.82767	4.36192	0.0447708	0.997172
YEATS4	0.425578	4.78954	4.33864	0.0453099	0.997172
NDUFC2	0.18138	6.90525	4.33609	0.0453696	0.997172
AP1M1	0.375936	4.68369	4.31406	0.0458871	0.997172
RNF44	0.330198	5.02766	4.31079	0.0459645	0.997172
STAT6	-0.298181	5.01104	4.47734	0.0462119	0.997172
TMEM165	0.257744	5.67905	4.30017	0.0462169	0.997172
TMEM43	0.416675	4.36955	4.26108	0.0471589	0.997172
BICDL1	-0.389251	5.5279	4.25235	0.0473722	0.997172
DCAF16	-0.346376	4.77297	4.25205	0.0473796	0.997172
PHB	0.227019	6.07946	4.23555	0.0477859	0.997172
ARL1	0.371864	4.63069	4.23335	0.0478402	0.997172
MBIP	0.449925	4.4237	4.21438	0.0483125	0.997172
RIC8A	-0.367454	4.75745	4.20872	0.0484545	0.997172
PET117	0.484362	4.69387	4.20296	0.0485994	0.997172
SPOP	0.341428	4.98251	4.18351	0.0490922	0.997172
STX5	0.360273	4.71585	4.17602	0.0492835	0.997172
COX7A2	-0.154324	8.18856	4.1655	0.0495537	0.997172
MED6	-0.286399	5.47446	4.15812	0.0497441	0.997172
EIF4A3	0.430961	4.72098	4.14851	0.0499933	0.997172
PI4KB	-0.374201	4.24227	4.14747	0.0500201	0.997172
CCT3	0.22313	6.40549	4.13648	0.0503072	0.997172
SRSF8	0.242404	6.00086	4.11383	0.0509041	0.997172
GBP4	0.383969	5.79045	4.09228	0.0514792	0.997172
MTR	0.350798	5.08557	4.08182	0.0517612	0.997172
SP100	0.200295	7.28551	4.07241	0.052016	0.997172
LINC-PINT	-0.274629	7.63349	4.07234	0.0520181	0.997172
SF1	-0.174393	8.65429	4.06522	0.0522119	0.997172
NBR1	-0.365997	4.82567	4.06472	0.0522256	0.997172
CSTB	0.265719	7.08154	4.05394	0.0525206	0.997172
PIGBOS1	0.401868	4.39851	4.05307	0.0525444	0.997172
SLC7A6OS	0.386945	4.67755	4.05051	0.052615	0.997172
LPIN1	-0.30188	5.02605	4.0648	0.0527183	0.997172
UBR1	-0.360035	4.65411	4.04273	0.0528296	0.997172
BACH1	-0.419622	4.31373	4.03332	0.0530904	0.997172
PIGP	0.337185	4.72539	4.02352	0.0533636	0.997172
TCOF1	-0.33734	4.93377	4.01782	0.0535232	0.997172
ARF1	-0.16825	7.22726	4.01633	0.0535649	0.997172
NUP58	-0.439116	4.48267	4.0163	0.0535658	0.997172
C1orf122	0.293084	5.31481	4.00366	0.0539221	0.997172
AGO1	-0.40455	4.23186	4.2808	0.0539515	0.997172
HADHA	-0.207372	6.47447	4.0019	0.0539717	0.997172
LARP4B	0.415238	4.46207	3.98617	0.0544193	0.997172
PTGES3	0.152371	7.72722	3.9765	0.0546962	0.997172
TMEM134	-0.267806	5.46174	3.97044	0.0548708	0.997172
ZMAT3	0.502608	4.18639	3.96975	0.0548907	0.997172
DZIP3	0.399443	4.47556	3.96472	0.0550359	0.997172
LINC01934	-0.48095	5.14369	3.96336	0.0550752	0.997172
CLK1	-0.259848	6.82686	3.9583	0.055222	0.997172
TAF11	-0.296846	5.34547	3.95002	0.055463	0.997172
HBS1L	-0.407438	5.15533	3.9443	0.0556303	0.997172
TRABD2A	0.298877	5.51735	3.93209	0.0559891	0.997172
CRELD2	0.344824	5.13537	3.90948	0.0566603	0.997172
CALU	-0.437925	4.45808	3.90452	0.0568086	0.997172
UBE2R2	0.362038	5.18082	3.89232	0.0571755	0.997172
BRWD1	-0.24965	5.79613	3.89106	0.0572137	0.997172
EML4	-0.245238	7.07256	3.89046	0.0572317	0.997172
HPF1	0.327061	4.77128	3.8811	0.0575153	0.997172
AC008105.3	0.270473	5.67225	3.88104	0.0575174	0.997172
COG4	-0.43973	4.2522	3.86865	0.0578951	0.997172
IFNGR1	0.339831	4.73631	3.8658	0.0579826	0.997172
PPP1R14B	-0.252856	5.84389	3.85388	0.0583491	0.997172
ITGB7	-0.26145	5.77368	3.85023	0.0584622	0.997172
NUDT16L1	-0.30105	5.68057	3.83667	0.0588835	0.997172
RPS10	0.183708	10.5297	3.82293	0.0593136	0.997172
ARMH1	0.393275	5.04906	3.82286	0.0593158	0.997172
AC092338.3	-0.426631	5.13343	3.81829	0.0594597	0.997172
RGS19	0.237003	5.78235	3.81643	0.0595184	0.997172
SLC30A5	0.516535	4.2605	3.78945	0.060377	0.997172
ZNF254	-0.449685	4.3782	3.78427	0.0605435	0.997172
NUBP2	-0.293785	5.32631	3.94638	0.0608717	0.997172
TIGIT	-0.365787	5.66782	3.76528	0.061158	0.997172
DCTN1	0.317758	4.79751	3.76341	0.0612188	0.997172
MAPRE1	-0.282185	5.51241	3.7489	0.0616935	0.997172
DDX46	-0.171911	7.31755	3.74289	0.0618915	0.997172
AIMP1	-0.162249	6.85466	3.74115	0.0619488	0.997172
MBD2	-0.217357	6.39927	3.7386	0.062033	0.997172
MTERF4	-0.239549	6.04496	3.72078	0.0626256	0.997172
PHB2	-0.189786	6.67093	3.71896	0.0626862	0.997172
SRGN	-0.219291	8.60807	3.71711	0.0627483	0.997172
LAGE3	0.350781	4.96769	3.71069	0.0629636	0.997172
TMEM50A	0.177333	6.78976	3.69902	0.0633574	0.997172
PSMF1	0.271122	5.2998	3.69739	0.0634127	0.997172
ESYT1	0.301692	5.45157	3.69149	0.0636128	0.997172
GZMB	0.936264	5.43626	3.68074	0.0639794	0.997172
ZNF138	-0.386974	4.5914	3.66895	0.0643844	0.997172
RASSF5	-0.212933	6.13181	3.66759	0.0644315	0.997172
MYC	0.401148	4.96468	3.66539	0.0645074	0.997172
ITPA	-0.301211	5.21519	3.65487	0.0648716	0.997172
ALDH9A1	0.378514	4.48246	3.65211	0.0649677	0.997172
LCMT1	0.377384	4.5333	3.63919	0.0654192	0.997172
TMEM18	-0.320493	5.07018	3.63138	0.0656942	0.997172
GABPB1-IT1	0.276186	6.07112	3.62117	0.066055	0.997172
LYSMD2	0.330103	5.29344	3.62116	0.0660554	0.997172
GADD45A	-0.476769	5.39522	3.60866	0.0665005	0.997172
SNAP29	-0.365892	4.42801	3.60689	0.0665638	0.997172
KANSL2	-0.337173	5.08969	3.60226	0.0667298	0.997172
DAP	0.436672	4.29761	3.60168	0.0667503	0.997172
GOSR1	0.282626	5.30203	3.77973	0.0669816	0.997172
AC006369.1	0.459031	5.02194	3.59186	0.0671038	0.997172
TAF15	-0.203613	6.47354	3.59053	0.0671519	0.997172
GZMH	0.571539	6.9758	3.58797	0.0672443	0.997172
CCDC7	0.392247	4.40863	3.58442	0.0673731	0.997172
KBTBD2	-0.433529	4.76399	3.58121	0.0674895	0.997172
BNIP3	0.322558	4.89778	3.57267	0.0678008	0.997172
MRPS18C	0.359024	5.29334	3.57255	0.0678052	0.997172
ATG16L1	-0.432534	4.4071	3.57128	0.0678514	0.997172
MMP24OS	0.262446	5.54669	3.55792	0.0683418	0.997172
CIR1	-0.185996	6.60248	3.54637	0.0687688	0.997172
SUPT5H	-0.265417	5.62817	3.54185	0.0689368	0.997172
RBM38	-0.326824	6.16972	3.5391	0.0690393	0.997172
TNFSF10	0.425931	5.11603	3.53267	0.0692792	0.997172
RRP15	0.312261	5.23703	3.52521	0.0695592	0.997172
CWC25	-0.352039	5.21086	3.52423	0.0695961	0.997172
MX2	0.363101	5.09613	3.52359	0.0696201	0.997172
MANF	0.250721	5.68932	3.51353	0.0699995	0.997172
RAB5A	0.338033	5.0544	3.75382	0.0711775	0.997172
GMPR2	0.365726	4.78861	3.47777	0.0713681	0.997172
ZFP36	-0.334548	8.08092	3.4771	0.0713941	0.997172
DPM3	-0.243873	5.72192	3.47323	0.0715438	0.997172
YWHAQ	0.186301	6.72552	3.47319	0.0715453	0.997172
NHLRC3	0.315357	5.1424	3.47166	0.0716046	0.997172
DARS	0.267281	5.64371	3.46733	0.0717732	0.997172
RPS6KA1	0.358003	4.86509	3.46551	0.0718443	0.997172
SQOR	0.336714	4.57443	3.55992	0.0719699	0.997172
NCALD	0.444497	4.32333	3.46205	0.071979	0.997172
CPQ	0.356666	4.7739	3.4572	0.0721687	0.997172
PFDN4	-0.281053	5.48436	3.45516	0.0722486	0.997172
ANAPC10	0.481196	4.26586	3.45464	0.0722693	0.997172
NOA1	0.385034	4.30109	3.4505	0.0724317	0.997172
GATA3	0.269377	5.81159	3.44587	0.0726141	0.997172
ZDHHC6	-0.338504	4.83734	3.44334	0.0727141	0.997172
PPP2CA	-0.299021	5.42353	3.44162	0.0727821	0.997172
SCAMP3	0.42029	4.44825	3.43717	0.0729582	0.997172
MICOS13	-0.175453	6.69911	3.43481	0.0730519	0.997172
SGF29	0.386309	4.64444	3.42166	0.073576	0.997172
KLHL36	0.296379	5.07844	3.47822	0.0736531	0.997172
REXO4	0.433185	5.0595	3.41837	0.0737081	0.997172
FBXW7	-0.262165	5.5916	3.40805	0.0741234	0.997172
PRPF38B	-0.188612	7.17718	3.40607	0.0742031	0.997172
MNAT1	-0.369151	5.07177	3.40326	0.0743168	0.997172
PDCD6	0.225812	6.37581	3.3967	0.0745828	0.997172
GSDMD	0.217563	5.94383	3.38471	0.0750722	0.997172
SH2D1A	-0.245586	6.02186	3.38155	0.0752016	0.997172
FAM111A	-0.240272	5.67773	3.38129	0.0752124	0.997172
POP7	0.367821	4.48529	3.37836	0.0753327	0.997172
EXOSC6	-0.234371	6.37604	3.36266	0.0759813	0.997172
GART	-0.351789	4.4118	3.47868	0.076443	0.997172
HOTAIRM1	-0.369927	4.67717	3.35127	0.0764556	0.997172
CENPC	-0.229008	6.35304	3.34887	0.076556	0.997172
STX2	-0.356805	4.78559	3.34643	0.0766584	0.997172
AC092683.1	-0.418981	4.43126	3.34255	0.0768212	0.997172
BECN1	0.253057	5.41288	3.33405	0.0771793	0.997172
BCL2A1	0.375501	4.59942	3.33266	0.0772383	0.997172
LGALS3	-0.363298	5.38609	3.32582	0.0775279	0.997172
PLAC8	-0.225651	7.03857	3.32312	0.0776427	0.997172
ELOB	-0.12874	8.12667	3.31844	0.0778419	0.997172
SENP7	-0.234469	5.60774	3.31641	0.0779286	0.997172
SUGP2	-0.327372	5.10222	3.31616	0.0779395	0.997172
BABAM1	-0.326637	4.85567	3.31466	0.0780035	0.997172
ITGAE	-0.29599	5.3287	3.31358	0.0780497	0.997172
PANK3	-0.411057	4.29477	3.31136	0.0781445	0.997172
VPS26B	0.364436	4.62814	3.30423	0.0784509	0.997172
CNBP	0.15009	7.81132	3.2934	0.0789183	0.997172
AP5M1	0.320079	4.55501	3.31316	0.0791735	0.997172
SRPRB	0.403291	4.36272	3.27993	0.0795044	0.997172
STAT5A	0.360147	4.58522	3.27681	0.0796409	0.997172
CBLB	-0.215555	6.23636	3.27421	0.0797549	0.997172
MGAT2	0.373491	4.19839	3.27402	0.0797633	0.997172
PLIN2	0.302607	5.30434	3.25431	0.0806325	0.997172
UQCRQ	0.184547	7.00596	3.23556	0.0814698	0.997172
MORF4L2	0.309414	5.02777	3.22055	0.0821469	0.997172
ITGA6	0.361359	5.29111	3.217	0.082308	0.997172
EXOC6	-0.328341	4.27025	3.51381	0.0825001	0.997172
PRPF19	0.411715	4.44977	3.21243	0.0825161	0.997172
WTAP	0.208113	6.40454	3.21198	0.0825363	0.997172
RIOK3	-0.265817	5.76386	3.21194	0.0825384	0.997172
REST	-0.178787	6.44927	3.20521	0.0828454	0.997172
AOAH	-0.616316	4.72762	3.20493	0.0828584	0.997172
SMG6	-0.290659	5.19907	3.20367	0.0829159	0.997172
PIK3C3	-0.309209	4.67154	3.20315	0.0829399	0.997172
TRPM7	0.328647	5.23142	3.19895	0.0831325	0.997172
ATP6V0C	-0.164512	7.00776	3.19882	0.0831384	0.997172
ZDHHC5	-0.38635	4.2518	3.1984	0.0831579	0.997172
KIAA1143	-0.247701	5.48432	3.19787	0.0831822	0.997172
KDM7A	-0.341979	4.41895	3.1953	0.0833003	0.997172
MRFAP1L1	0.361941	4.9457	3.19222	0.0834427	0.997172
PRRC1	0.396308	4.38335	3.18798	0.0836385	0.997172
GIMAP2	0.265012	5.80076	3.18608	0.0837265	0.997172
MT-ND4L	0.195077	8.98119	3.18251	0.0838917	0.997172
SNX1	-0.35143	4.78268	3.17955	0.0840292	0.997172
UTY	-0.364789	5.19369	3.26828	0.0842726	0.997172
DDX19B	-0.381871	4.6404	3.16815	0.0845615	0.997172
ASXL1	0.237755	6.05751	3.16489	0.0847144	0.997172
ENSA	-0.190749	6.51431	3.16417	0.0847483	0.997172
EOMES	-0.357663	4.7344	3.1601	0.0849397	0.997172
GZMM	-0.193256	8.25152	3.15965	0.0849604	0.997172
ECPAS	-0.34892	4.1931	3.37728	0.08511	0.997172
ACTR1A	-0.425936	4.17188	3.15603	0.0851314	0.997172
CERT1	-0.279248	4.88547	3.67377	0.0851783	0.997172
ETS1	-0.144689	8.94786	3.15314	0.0852676	0.997172
JOSD1	-0.230313	6.04457	3.15286	0.0852811	0.997172
PCBD1	-0.397155	4.32843	3.13523	0.0861193	0.997172
OGFRL1	-0.363203	4.31928	3.13138	0.0863037	0.997172
SZRD1	-0.266216	5.4698	3.12706	0.0865112	0.997172
RHOC	-0.347277	4.98811	3.12702	0.0865129	0.997172
SELENOF	0.177812	6.80159	3.11929	0.0868854	0.997172
GGNBP2	-0.216128	6.63634	3.11351	0.0871653	0.997172
SSB	0.182859	6.93234	3.10535	0.0875616	0.997172
DCTN4	-0.341847	4.36463	3.10236	0.0877074	0.997172
TCEAL3	-0.357105	4.56995	3.09496	0.0880695	0.997172
FRAT2	-0.34545	4.57121	3.08661	0.0884802	0.997172
TERF2IP	-0.194704	7.47702	3.08178	0.0887189	0.997172
CIAO2B	-0.219999	6.35784	3.08126	0.0887446	0.997172
FAM200B	-0.234998	5.65807	3.07951	0.0888311	0.997172
ATP5PD	-0.1344	7.27816	3.1143	0.0892429	0.997172
EXOSC8	0.292155	5.09385	3.06934	0.0893363	0.997172
MINDY2	0.388118	4.28216	3.06811	0.0893978	0.997172
CBX6	-0.296917	4.98573	3.06524	0.0895409	0.997172
CYP20A1	0.26799	5.2408	3.06032	0.0897873	0.997172
ATP5IF1	-0.133728	7.89227	3.05302	0.0901544	0.997172
IPO7	0.30019	4.65718	3.05114	0.0902487	0.997172
SCAMP2	0.246274	5.56968	3.05097	0.0902576	0.997172
RAB10	0.330806	4.92507	3.04811	0.0904017	0.997172
MCMBP	0.422752	4.27995	3.04398	0.0906108	0.997172
MBTPS1	0.251848	5.6773	3.04261	0.0906801	0.997172
SMAD4	-0.297103	4.85099	3.18667	0.0909827	0.997172
PRELID1	0.18474	7.18164	3.03427	0.091104	0.997172
TCHP	0.335469	4.68082	3.03282	0.0911783	0.997172
TMEM161B	0.365347	4.38524	3.0534	0.0914203	0.997172
DBNL	-0.239771	5.85074	3.02293	0.0916845	0.997172
DCAF11	-0.295849	4.7452	3.0187	0.0919017	0.997172
CD6	0.253419	6.31662	3.01682	0.0919985	0.997172
SAP30	0.425392	4.47387	3.01493	0.0920961	0.997172
UTP23	-0.259407	5.42874	3.00904	0.0924004	0.997172
ANTXR2	0.371182	4.61372	3.00867	0.0924199	0.997172
ZAP70	-0.214698	5.93408	3.00559	0.0925794	0.997172
NDUFS4	-0.268931	5.42962	3.00204	0.0927638	0.997172
ZFP90	-0.37003	4.4778	2.99157	0.0933105	0.997172
NSG1	0.667879	5.16958	2.99094	0.0933434	0.997172
DHX36	-0.178012	6.62686	2.98168	0.0938299	0.997172
APC	0.318133	4.76681	2.97808	0.0940199	0.997172
HCP5	0.272608	5.04681	2.97646	0.0941058	0.997172
TSFM	-0.373241	4.28522	2.97537	0.0941634	0.997172
TMEM167A	-0.225874	5.45373	2.96871	0.0945164	0.997172
DMXL1	-0.369403	4.68951	2.96288	0.0948268	0.997172
SELENOM	-0.255841	6.18434	2.96008	0.0949765	0.997172
RAB11FIP2	-0.364813	4.43427	2.95914	0.0950267	0.997172
MAX	0.209485	6.11042	2.95379	0.0953135	0.997172
NDUFB5	0.223662	5.72131	2.95322	0.0953441	0.997172
PDCD6IP	0.246272	5.46771	2.94737	0.0956583	0.997172
ERICH1	-0.223258	6.23869	2.94305	0.0958914	0.997172
CCDC88C	-0.164682	6.43142	2.9341	0.0963766	0.997172
FYTTD1	-0.226363	5.47308	2.93294	0.0964395	0.997172
LINC02446	0.475902	6.56869	2.92192	0.0970411	0.997172
GAPVD1	0.323965	4.68977	2.92138	0.0970706	0.997172
SLC35D2	0.343065	4.90643	2.91554	0.0973911	0.997172
CCT4	-0.180192	6.30181	2.91551	0.0973927	0.997172
ATP5PB	0.19627	6.46872	2.91322	0.0975186	0.997172
TM2D1	0.245724	5.2276	2.90954	0.0977218	0.997172
RAB8A	0.246846	5.86695	2.90564	0.0979375	0.997172
TACC3	0.323262	4.69114	2.90274	0.0980979	0.997172
CD8A	-0.196737	7.96642	2.89898	0.0983066	0.997172
JAK3	-0.246335	5.47116	2.895	0.0985281	0.997172
ZNRD1	0.3002	5.28707	2.89391	0.0985888	0.997172
PLA2G12A	-0.315754	4.48144	2.91232	0.0986984	0.997172
ORAI2	-0.419634	4.25051	2.8838	0.0991547	0.997172
NDUFA12	0.186394	6.77188	2.8837	0.0991602	0.997172
FRA10AC1	0.280471	5.16201	2.87741	0.099514	0.997172
TRDMT1	0.462723	4.32506	2.87702	0.0995358	0.997172
KLRD1	0.427878	6.824	2.87105	0.0998733	0.997172
PIK3R5	-0.264992	4.74854	3.12845	0.099919	0.997172
UBE2G1	0.245605	5.30925	3.06539	0.100021	0.997172
RELA	0.254091	5.07099	2.86036	0.10048	0.997172
CD46	-0.171709	6.44743	2.85577	0.100743	0.997172
SLFN13	-0.410694	4.06101	2.85374	0.100859	0.997172
PDCD10	0.223131	6.06983	2.85373	0.100859	0.997172
PSMA5	0.240867	6.29598	2.85254	0.100927	0.997172
TRAPPC5	-0.166285	6.82748	2.84834	0.101168	0.997172
ROCK1	-0.184299	6.80735	2.8466	0.101268	0.997172
ARHGAP9	-0.188453	5.78291	2.92145	0.101512	0.997172
MYL12A	0.114692	9.72019	2.84169	0.101551	0.997172
NME2	-0.15979	8.44433	2.84129	0.101574	0.997172
TCP11L2	-0.331185	5.27789	2.84074	0.101606	0.997172
JADE1	-0.264801	5.06592	2.83678	0.101835	0.997172
CALM2	0.115818	8.55014	2.83348	0.102026	0.997172
ACTR10	0.281572	4.97566	2.83292	0.102058	0.997172
DYRK2	0.193373	6.06086	2.82783	0.102354	0.997172
OPTN	0.180499	6.69051	2.82495	0.102522	0.997172
SUPT4H1	0.278644	5.55839	2.82171	0.102711	0.997172
GABARAPL1	-0.260105	6.05046	2.82076	0.102766	0.997172
PLGRKT	0.338489	5.22268	2.82042	0.102786	0.997172
RUVBL1	-0.308954	4.89357	2.81982	0.102821	0.997172
DDX6	-0.170952	7.75642	2.81813	0.102921	0.997172
NFYC	-0.338256	4.16081	2.81618	0.103035	0.997172
SSU72	0.174379	6.89139	2.81187	0.103288	0.997172
DGKD	0.308786	5.08223	2.80969	0.103416	0.997172
IRAK4	0.261366	5.1678	2.80568	0.103653	0.997172
NT5C	-0.236125	5.59105	2.80283	0.103821	0.997172
RFFL	-0.349875	4.50823	2.79553	0.104254	0.997172
NMT2	0.325388	4.98947	2.79279	0.104417	0.997172
TMEM170A	-0.264203	5.40284	2.78359	0.104966	0.997172
PPIE	0.283781	5.29121	2.78056	0.105148	0.997172
RGS2	-0.349855	5.35729	2.77972	0.105199	0.997172
GTF2A2	0.197292	6.25029	2.77831	0.105283	0.997172
NUTF2	0.249623	5.22266	2.77286	0.105612	0.997172
RBM15B	-0.320132	4.33377	2.77286	0.105612	0.997172
UFD1	-0.204773	5.86816	2.78622	0.105713	0.997172
FCRL6	0.387901	4.97302	2.75958	0.106416	0.997172
CHID1	0.342529	4.34133	2.75921	0.106439	0.997172
AKAP8L	-0.225702	5.39927	2.75349	0.106788	0.997172
GRSF1	-0.290672	4.90579	2.74702	0.107184	0.997172
SEPTIN11	-0.304644	4.83232	2.74659	0.10721	0.997172
RNFT1	-0.323471	4.28861	2.82341	0.107262	0.997172
GLIPR2	0.258924	5.44555	2.74573	0.107263	0.997172
PCSK7	-0.198877	6.83704	2.74158	0.107518	0.997172
RIT1	0.408764	4.34469	2.72602	0.108482	0.997172
POLR2C	-0.177711	5.72796	2.72445	0.108579	0.997172
KIAA0232	-0.300514	4.4822	2.71607	0.109103	0.997172
SECISBP2L	-0.31693	4.73318	2.70964	0.109506	0.997172
IREB2	-0.241301	5.23533	3.06585	0.109616	0.997172
INTS10	0.270528	5.13145	2.70567	0.109756	0.997172
CDV3	-0.140573	7.49466	2.7054	0.109773	0.997172
RYK	0.292784	4.51555	2.70156	0.110016	0.997172
PPCS	-0.181703	6.04245	2.69893	0.110182	0.997172
LINC00476	0.299394	5.09255	2.69719	0.110293	0.997172
PRPSAP2	-0.366148	4.36577	2.68809	0.110871	0.997172
RASSF7	0.331179	4.5596	2.68282	0.111208	0.997172
POLR2G	-0.213581	5.66029	2.67592	0.111651	0.997172
DNAJC10	-0.306683	4.81199	2.67507	0.111705	0.997172
TMEM131L	-0.310631	4.75346	2.67287	0.111847	0.997172
EPS15	-0.21426	6.04321	2.67044	0.112004	0.997172
TMEM179B	-0.252252	5.17101	2.88219	0.112051	0.997172
DDX19A	-0.352908	4.45485	2.66917	0.112086	0.997172
FNTA	0.249453	5.60472	2.66621	0.112277	0.997172
MDM2	-0.287334	4.81187	2.81378	0.112444	0.997172
ATP5F1A	0.176934	6.76527	2.66319	0.112473	0.997172
GTF2H5	0.265222	5.16335	2.66212	0.112542	0.997172
SDF2	0.286896	4.95478	2.65761	0.112835	0.997172
TMOD3	-0.173775	6.25583	2.97806	0.112992	0.997172
RBM17	-0.181405	6.17622	2.72825	0.113137	0.997172
HNRNPUL2	-0.240147	5.46327	3.08381	0.113178	0.997172
ZNF44	-0.282502	4.63428	2.65184	0.113212	0.997172
CLDND1	-0.270372	6.8915	2.65059	0.113293	0.997172
UBXN11	-0.362248	4.44378	2.64679	0.113542	0.997172
MGAT5	-0.363273	4.21455	2.64621	0.11358	0.997172
PPP1CC	-0.185336	6.20037	2.64617	0.113583	0.997172
CXCR4	-0.225065	9.58399	2.64584	0.113605	0.997172
ABHD3	0.402368	4.28968	2.64364	0.113749	0.997172
ZCCHC17	-0.241814	5.20427	2.63589	0.11426	0.997172
CDK2AP2	0.255344	5.53398	2.63092	0.114589	0.997172
VPS36	-0.207576	5.92714	2.62976	0.114665	0.997172
DOCK9	-0.31555	4.48729	3.20011	0.114993	0.997172
CD320	-0.307481	5.15966	2.62122	0.115234	0.997172
SPTY2D1	-0.287155	5.47072	2.62063	0.115273	0.997172
ASF1A	-0.337353	4.75839	2.61683	0.115527	0.997172
PRKCH	-0.17006	6.5854	2.6145	0.115682	0.997172
NUCKS1	-0.136719	7.80219	2.6131	0.115777	0.997172
PSME4	-0.330876	4.86448	2.6107	0.115938	0.997172
THUMPD3	0.334811	4.57563	2.61004	0.115982	0.997172
LAPTM5	-0.136648	8.07701	2.60526	0.116303	0.997172
FYB1	0.135204	8.62473	2.60226	0.116506	0.997172
LST1	-0.349469	4.30145	2.5905	0.117303	0.997172
ZNF511	0.231078	5.21015	2.58511	0.117671	0.997172
ARHGEF1	-0.159001	6.94594	2.58476	0.117695	0.997172
KRCC1	0.311185	4.88553	2.58302	0.117814	0.997172
SMAP1	0.235581	6.00405	2.57834	0.118135	0.997172
RC3H1	0.288574	5.16696	2.57725	0.118209	0.997172
IMMP1L	0.318346	4.59619	2.57703	0.118224	0.997172
AP3B1	0.234883	5.37978	2.57092	0.118645	0.997172
SRSF5	0.130294	9.44585	2.56743	0.118886	0.997172
PPID	0.273227	5.10354	2.56481	0.119067	0.997172
ATP6V0E2	-0.225511	5.6132	2.56264	0.119218	0.997172
SETD2	-0.197919	5.87764	2.56047	0.119368	0.997172
TPRG1	-0.361474	4.5041	2.55858	0.1195	0.997172
ANXA11	0.17532	6.70604	2.55688	0.119618	0.997172
HIVEP2	-0.259088	5.34597	2.55313	0.11988	0.997172
HDAC7	-0.290269	4.57392	2.5597	0.119914	0.997172
AP002387.2	-0.299428	5.39308	2.55127	0.120009	0.997172
SMIM19	-0.2312	5.52834	2.54774	0.120257	0.997172
EIF3M	0.164895	7.13644	2.547	0.120309	0.997172
SNHG16	-0.229913	6.58033	2.54414	0.120509	0.997172
PPIB	0.130272	8.03552	2.53676	0.121029	0.997172
C12orf57	-0.128865	8.57455	2.5342	0.121209	0.997172
TMEM238	-0.188967	6.00322	2.53406	0.12122	0.997172
DANCR	0.187034	6.35423	2.53014	0.121497	0.997172
AC015871.7	-0.335539	4.25538	2.52718	0.121707	0.997172
DYNC1LI2	-0.270186	4.89749	2.52114	0.122137	0.997172
IFI27L2	-0.186304	6.3344	2.51794	0.122366	0.997172
AEBP2	-0.29047	4.90096	2.51735	0.122408	0.997172
GOLGA7	0.208929	5.81071	2.94933	0.122474	0.997172
LINC01138	-0.227739	6.73831	2.51583	0.122516	0.997172
CASP4	-0.149787	6.62545	2.51388	0.122656	0.997172
TSSC4	0.262436	4.99794	2.51214	0.122781	0.997172
TRMT6	0.346414	4.32743	2.50939	0.122978	0.997172
MRFAP1	-0.170459	6.53318	2.50902	0.123005	0.997172
SS18	0.293845	4.77459	2.49885	0.123739	0.997172
AHR	-0.291923	4.54188	2.49884	0.12374	0.997172
DYNLL1	0.249768	6.53448	2.49679	0.123889	0.997172
CITED4	-0.288713	4.84159	2.49463	0.124045	0.997172
SDHAF3	0.320591	4.72481	2.49105	0.124305	0.997172
ATP5MC1	0.169312	6.17395	2.48535	0.124722	0.997172
MLLT3	0.226568	5.27555	2.9636	0.124938	0.997172
LSM6	0.206415	5.86061	2.48012	0.125104	0.997172
MOAP1	-0.218677	5.56307	2.47998	0.125115	0.997172
LTBP4	0.386649	4.28091	2.47891	0.125193	0.997172
NPAT	0.318394	5.30898	2.47666	0.125358	0.997172
ARL16	0.304649	4.97953	2.47586	0.125417	0.997172
ITGA4	-0.14919	8.01843	2.47243	0.125669	0.997172
TSPYL1	-0.229068	6.03233	2.47208	0.125696	0.997172
SF3B3	0.293451	4.65107	2.68612	0.12571	0.997172
NFIC	0.302711	4.95448	2.47044	0.125816	0.997172
AMMECR1	0.323345	4.34983	2.4694	0.125893	0.997172
FBXO34	-0.233063	5.34029	2.46905	0.125919	0.997172
TMX3	0.295776	4.73195	2.46597	0.126147	0.997172
AKT3	-0.231226	5.48813	2.46454	0.126253	0.997172
GOLGA4	-0.169198	6.72123	2.46438	0.126265	0.997172
ZMYM5	0.300165	4.52938	2.46314	0.126357	0.997172
JMY	-0.250892	5.22129	2.46002	0.126588	0.997172
WASHC4	-0.310114	4.695	2.45819	0.126724	0.997172
ILF2	0.219989	5.49814	2.52704	0.126814	0.997172
ARPC1B	0.132073	8.42783	2.44637	0.127608	0.997172
CIB1	-0.151907	7.52383	2.43583	0.128402	0.997172
ARID5B	-0.259184	6.59193	2.43055	0.128802	0.997172
ORAI1	0.182347	6.20542	2.42998	0.128845	0.997172
ACAA1	-0.223443	5.1862	2.56536	0.129071	0.997172
PCSK1N	-0.339592	5.11398	2.42093	0.129534	0.997172
ACTR2	0.129167	7.61407	2.42044	0.129572	0.997172
CTDSPL2	0.235198	5.49027	2.41746	0.1298	0.997172
LSM1	-0.216359	5.42241	2.41501	0.129988	0.997172
FBXO32	-0.26163	5.48555	2.40956	0.130406	0.997172
OTULINL	-0.293659	4.8019	2.40901	0.130449	0.997172
CDK11A	0.221978	6.11382	2.40764	0.130554	0.997172
S100A11	0.287714	7.42251	2.40284	0.130925	0.997172
FBXL15	0.243306	5.43856	2.39758	0.131332	0.997172
ATG14	-0.29771	4.50909	2.39548	0.131495	0.997172
ZNF831	-0.253653	5.41755	2.39174	0.131786	0.997172
ERCC6L2	-0.344036	4.87424	2.39161	0.131796	0.997172
CELF1	0.215183	5.63307	2.39149	0.131806	0.997172
IL12RB1	-0.319108	4.41869	2.39081	0.131858	0.997172
TNFSF8	-0.36217	4.82007	2.38942	0.131967	0.997172
TOPBP1	0.298868	4.59846	3.30077	0.132659	0.997172
ZNF431	-0.220886	5.19549	2.37662	0.132971	0.997172
MRPL32	0.230052	4.88657	2.37617	0.133005	0.997172
MBD4	-0.177927	5.76897	2.37581	0.133034	0.997172
KDM5D	-0.344182	4.00511	2.43043	0.133217	0.997172
SP140	0.204646	5.35987	2.46651	0.13326	0.997172
CNOT8	0.246211	4.90856	2.40883	0.13337	0.997172
ACAA2	-0.292236	4.87848	2.37093	0.13342	0.997172
NPDC1	-0.329506	5.12231	2.36824	0.133632	0.997172
TMBIM4	0.142595	6.95558	2.36493	0.133894	0.997172
BRIX1	-0.194615	5.59364	2.36321	0.134031	0.997172
YTHDC2	-0.279186	4.72159	2.35407	0.13476	0.997172
PHF6	-0.273795	4.72635	2.35318	0.134831	0.997172
EI24	0.335796	4.19355	2.35273	0.134867	0.997172
XRRA1	-0.309006	4.70379	2.35232	0.1349	0.997172
GPATCH2L	-0.215222	5.18964	2.35178	0.134943	0.997172
RNF187	0.245482	5.10462	2.35012	0.135076	0.997172
COG2	0.255769	4.65635	2.37653	0.135227	0.997172
RAB7A	-0.185412	5.94744	2.34765	0.135275	0.997172
SPCS2	0.19286	7.09591	2.34402	0.135566	0.997172
MRPL34	0.21993	6.08007	2.34308	0.135642	0.997172
CCDC18-AS1	-0.245127	5.70415	2.34049	0.135851	0.997172
CNOT11	-0.314305	4.20976	2.33609	0.136207	0.997172
SOAT1	0.375298	4.18891	2.33293	0.136463	0.997172
UXS1	-0.250225	5.07278	2.5618	0.136549	0.997172
PCID2	0.256606	5.27152	2.32825	0.136843	0.997172
MAP3K8	-0.45466	5.02961	2.32818	0.136849	0.997172
COIL	0.241874	5.23252	2.59068	0.136868	0.997172
CACYBP	0.153589	6.21955	2.32529	0.137084	0.997172
ITPR2	-0.216248	5.05118	2.31955	0.137554	0.997172
LENG1	-0.229222	5.34921	2.31937	0.137568	0.997172
FOXP1	-0.118034	8.0719	2.31624	0.137826	0.997172
HIST1H2AC	0.358347	4.39193	2.31579	0.137862	0.997172
CHMP1B	-0.240186	6.23178	2.31533	0.1379	0.997172
ATRX	-0.128316	7.46776	2.31404	0.138006	0.997172
S1PR1	0.255508	5.71529	2.31253	0.13813	0.997172
SYNGR2	0.29156	4.71733	2.30869	0.138447	0.997172
ZNF43	-0.372602	4.4295	2.30808	0.138497	0.997172
MSL2	-0.282674	5.09765	2.30757	0.138539	0.997172
RRP36	0.225118	5.17598	2.30653	0.138625	0.997172
CAST	0.159353	7.89252	2.3054	0.138718	0.997172
CNIH4	0.315349	4.57192	2.30438	0.138803	0.997172
STIM2	0.211539	5.81587	3.00479	0.138848	0.997172
LAMTOR4	-0.134823	7.5621	2.30056	0.139119	0.997172
PTGES2	-0.313617	4.3924	2.29988	0.139176	0.997172
TMEM204	0.373165	4.6816	2.29195	0.139837	0.997172
SNRPD3	0.171842	6.28545	2.29009	0.139992	0.997172
LAMP2	-0.265104	4.95632	2.29008	0.139993	0.997172
AHCYL1	-0.249477	4.53951	2.28993	0.140006	0.997172
CD81	-0.14348	7.78512	2.28847	0.140127	0.997172
DDA1	-0.228073	5.06761	2.28799	0.140167	0.997172
JUNB	-0.153865	10.8014	2.28114	0.140743	0.997172
ZC3H6	-0.278216	5.12533	2.27413	0.141334	0.997172
PBXIP1	-0.145053	6.82461	2.27278	0.141448	0.997172
EIF4EBP2	-0.204507	5.27321	2.56106	0.141637	0.997172
NCBP3	-0.217821	5.09464	2.35903	0.141738	0.997172
POGZ	0.283925	4.65995	2.26361	0.142226	0.997172
STAG1	-0.279049	5.28427	2.26285	0.142291	0.997172
AL133342.1	-0.417082	4.29056	2.26137	0.142418	0.997172
SERF2	-0.0921677	9.67241	2.26047	0.142494	0.997172
GAS5	0.12736	9.2014	2.25995	0.142539	0.997172
BAX	-0.147897	6.57677	2.2571	0.142783	0.997172
ARL8A	0.33928	4.51769	2.25342	0.143098	0.997172
BEX4	-0.258545	5.55619	2.25266	0.143163	0.997172
TGFBR1	0.297291	4.35625	2.25188	0.14323	0.997172
KLRB1	-0.355443	6.99671	2.24704	0.143647	0.997172
SEC22B	0.254424	5.22212	2.24421	0.143891	0.997172
LYPLA2	0.248014	5.01206	2.6239	0.143995	0.997172
LEF1	0.254892	6.27541	2.24286	0.144008	0.997172
XBP1	0.172426	6.41165	2.24255	0.144034	0.997172
N4BP2L2	-0.118298	8.27274	2.23912	0.144331	0.997172
BNIP2	-0.212576	6.01798	2.23859	0.144377	0.997172
RPP30	-0.285461	4.53674	2.23642	0.144565	0.997172
PPIL2	0.289827	4.69688	2.23604	0.144598	0.997172
ANKRA2	-0.319936	4.60154	2.23509	0.144681	0.997172
L3MBTL3	0.281344	4.42282	2.40775	0.145083	0.997172
SLC39A10	-0.194333	5.5063	2.22893	0.145218	0.997172
MAPK8	-0.299156	4.4361	2.22399	0.145649	0.997172
NUDC	0.147091	6.26474	2.22219	0.145807	0.997172
ASXL2	-0.241732	5.07822	2.21641	0.146315	0.997172
PIM3	-0.288707	5.74987	2.21624	0.14633	0.997172
ARL2BP	-0.207433	5.33838	2.21358	0.146564	0.997172
ATXN7L3B	-0.160792	6.53029	2.21264	0.146648	0.997172
PTGER4	-0.233676	6.04504	2.21205	0.146699	0.997172
CST7	-0.214692	8.30114	2.20769	0.147086	0.997172
RAD51-AS1	-0.276211	4.85784	2.203	0.147502	0.997172
CEP350	-0.170418	6.23029	2.20209	0.147583	0.997172
SMARCC2	0.20448	5.74287	2.19926	0.147834	0.997172
STAMBP	0.347005	4.4063	2.19774	0.14797	0.997172
RAB6A	-0.217609	5.15727	2.19662	0.14807	0.997172
AGTRAP	0.27819	5.09432	2.19481	0.148232	0.997172
UBE2S	-0.213685	5.99955	2.19414	0.148291	0.997172
UPF3B	0.270267	4.73711	2.38125	0.148759	0.997172
SEMA4D	0.143151	6.70434	2.1834	0.149257	0.997172
RANBP2	-0.193057	5.80146	2.18197	0.149385	0.997172
METRN	-0.260844	5.04009	2.17981	0.14958	0.997172
STX16	-0.157718	6.31716	2.17748	0.149791	0.997172
TMEM141	-0.210606	5.18715	2.17736	0.149802	0.997172
SAMD9L	0.283951	5.29822	2.17136	0.150346	0.997172
VPS4A	-0.215493	5.11741	2.17121	0.15036	0.997172
RNF113A	-0.253554	5.00497	2.16547	0.150883	0.997172
CDC26	0.175355	6.01241	2.164	0.151018	0.997172
KIF3A	-0.281161	4.45469	2.44245	0.15122	0.997172
ARHGEF2	0.302462	4.442	2.1617	0.151228	0.997172
GNAQ	0.389728	4.35514	2.15753	0.15161	0.997172
NEU1	-0.368903	4.47269	2.15612	0.151739	0.997172
KIAA0040	0.329472	4.78038	2.15356	0.151976	0.997172
KAT8	-0.268086	4.80397	2.14779	0.152508	0.997172
RRP1B	-0.2148	5.67659	2.14752	0.152533	0.997172
PIGK	0.321477	4.2341	2.14669	0.152609	0.997172
EIF2B5	0.281849	4.55754	2.14319	0.152934	0.997172
BTN3A2	0.305574	6.70646	2.14241	0.153006	0.997172
CDKAL1	-0.289476	4.39764	2.72048	0.153053	0.997172
MATK	-0.17071	6.32284	2.14036	0.153196	0.997172
BRD1	-0.219335	5.39821	2.13711	0.153499	0.997172
TC2N	-0.148247	6.66481	2.13382	0.153806	0.997172
ATF7IP	-0.129709	6.51747	2.13141	0.154032	0.997172
RHOH	-0.169249	6.81083	2.12924	0.154234	0.997172
ZNF326	-0.24844	5.43129	2.12324	0.154798	0.997172
WWC3	-0.331811	4.24405	2.11663	0.155421	0.997172
BAG5	-0.203457	5.58915	2.11468	0.155606	0.997172
HLA-DPA1	0.218957	6.75502	2.11212	0.155849	0.997172
DSTN	0.145984	6.79975	2.11165	0.155894	0.997172
PRMT1	0.16507	6.04444	2.10592	0.156438	0.997172
BCAP29	0.285691	4.4382	2.10375	0.156645	0.997172
MRPL40	-0.239508	5.30199	2.10368	0.156652	0.997172
AL592183.1	-0.489146	4.44003	2.10207	0.156806	0.997172
CAP1	0.170205	7.09548	2.10192	0.15682	0.997172
TMEM223	0.357415	4.28388	2.10084	0.156923	0.997172
CCNI	0.112234	8.41417	2.09888	0.157111	0.997172
BLOC1S4	0.183484	5.97893	2.09784	0.15721	0.997172
IL6ST	0.341194	4.98991	2.0968	0.15731	0.997172
GLTP	0.241539	5.35264	2.09535	0.157449	0.997172
MT-CO1	0.140021	13.6218	2.09391	0.157588	0.997172
VMP1	-0.193909	5.55469	2.16833	0.157853	0.997172
SEC61B	0.11816	7.50004	2.09084	0.157883	0.997172
DSTYK	0.342779	4.37456	2.08768	0.158188	0.997172
BST2	0.143586	6.75218	2.08489	0.158458	0.997172
IARS	0.273301	4.55271	2.08482	0.158465	0.997172
SF3A3	0.205924	5.2601	2.08468	0.158478	0.997172
CSGALNACT2	0.233548	5.40429	2.08047	0.158886	0.997172
NUP153	-0.269073	4.56656	2.08031	0.158902	0.997172
TANK	0.207479	5.78337	2.20329	0.158942	0.997172
PUS7L	-0.228613	5.45173	2.07755	0.15917	0.997172
GIT2	0.213226	5.18353	2.07688	0.159235	0.997172
ARHGAP1	0.347914	4.50195	2.0752	0.159399	0.997172
TRAPPC4	-0.229527	5.37268	2.07515	0.159404	0.997172
SON	-0.0954954	8.81647	2.07513	0.159405	0.997172
UBE2Q1	-0.208167	5.31612	2.07162	0.159748	0.997172
STRBP	-0.321701	4.19175	2.0692	0.159985	0.997172
PREX1	-0.179333	6.06397	2.06876	0.160027	0.997172
NSMCE2	-0.286103	4.43338	2.06834	0.160069	0.997172
BUD23	-0.210403	5.76423	2.06413	0.160481	0.997172
RFC1	-0.177809	6.34915	2.06285	0.160607	0.997172
R3HDM4	-0.234564	5.2699	2.06209	0.160682	0.997172
RAP1GDS1	0.296982	4.97994	2.0615	0.16074	0.997172
PATL2	0.340219	5.1765	2.0611	0.160779	0.997172
OS9	0.212987	5.37946	2.48759	0.160787	0.997172
PHIP	0.178277	6.20934	2.05471	0.16141	0.997172
GBP5	0.296929	6.57307	2.05155	0.161723	0.997172
MRPL18	0.30774	5.17712	2.04931	0.161946	0.997172
CHCHD7	0.174029	5.68959	2.04794	0.162081	0.997172
E2F4	-0.216191	5.05419	2.04683	0.162192	0.997172
ZNF33B	0.274259	4.33229	2.04188	0.162685	0.997172
COPS4	0.303104	4.46659	2.0414	0.162733	0.997172
SC5D	-0.328304	4.76622	2.03662	0.163211	0.997172
NDUFB8	-0.110131	7.56359	2.13025	0.163385	0.997172
YPEL5	-0.209128	7.50932	2.03362	0.163512	0.997172
CCZ1	0.253339	5.1217	2.03218	0.163657	0.997172
MAN2A1	-0.202635	5.34504	2.02668	0.164211	0.997172
RPL13A	-0.0714945	12.4357	2.02247	0.164636	0.997172
PGP	-0.188218	5.86737	2.01629	0.165264	0.997172
MCTS1	0.204779	5.39869	2.01245	0.165655	0.997172
KANSL1-AS1	0.525229	5.48866	2.00584	0.166331	0.997172
URM1	-0.230389	4.86401	2.00513	0.166404	0.997172
RNPS1	0.178114	6.51645	2.00333	0.166588	0.997172
CEP290	0.207797	5.0513	2.00047	0.166882	0.997172
ZNF267	-0.263535	5.19084	2.00037	0.166892	0.997172
ECH1	0.214943	5.88935	1.99982	0.166949	0.997172
ZMAT2	0.153221	6.25685	1.99926	0.167007	0.997172
PHF3	-0.137873	6.82603	1.9983	0.167106	0.997172
PITPNB	0.210726	5.42114	1.99797	0.16714	0.997172
PABPN1	-0.171157	6.01312	1.9975	0.167189	0.997172
HCLS1	-0.114773	7.1975	1.99617	0.167326	0.997172
HNRNPH1	-0.117863	7.58528	1.99298	0.167655	0.997172
OCIAD2	-0.139251	6.90358	1.9923	0.167725	0.997172
SMIM12	0.297034	4.70793	1.99204	0.167752	0.997172
GOLGA8B	-0.280624	5.13929	1.9885	0.16812	0.997172
UBP1	-0.274399	4.21831	1.98611	0.168368	0.997172
PPP1R18	0.184113	6.05848	1.98292	0.168699	0.997172
DCTD	0.271061	4.50448	1.9809	0.168911	0.997172
ILK	0.248843	4.67559	1.97987	0.169018	0.997172
RAB2A	-0.142078	6.63808	1.97792	0.169222	0.997172
ERO1B	-0.279709	4.76468	1.97626	0.169395	0.997172
DEF6	0.232788	5.38542	1.97622	0.1694	0.997172
SSBP3	0.26812	5.00233	1.97585	0.169439	0.997172
MAGED2	0.244451	5.15675	1.96947	0.170109	0.997172
GFER	-0.274074	4.57356	1.96939	0.170118	0.997172
PKM	0.142841	6.49278	1.98705	0.170165	0.997172
TSC22D2	0.310812	4.39296	1.96733	0.170334	0.997172
DTX3L	0.253765	4.82987	1.96287	0.170806	0.997172
ITPR1	-0.201857	5.22554	1.96249	0.170846	0.997172
GARS	0.239672	4.50039	1.9911	0.17112	0.997172
MAP3K13	0.335593	4.40829	1.9592	0.171194	0.997172
SMIM15	0.274542	4.63863	1.95599	0.171535	0.997172
PQBP1	-0.224196	5.25485	1.95505	0.171635	0.997172
UNC45A	0.339848	4.1674	1.95493	0.171648	0.997172
PPP1R16B	-0.282819	4.10805	1.9792	0.171746	0.997172
MYCBP	-0.320567	4.34005	1.95388	0.17176	0.997172
NAA25	-0.316887	4.2109	1.95355	0.171795	0.997172
MRPS36	0.19991	5.60584	1.9535	0.171801	0.997172
HPCAL1	0.220538	5.19079	1.95168	0.171994	0.997172
RPS19BP1	-0.151455	6.50551	1.94921	0.172259	0.997172
P2RY8	-0.164903	6.28858	1.94874	0.172308	0.997172
CHST12	0.219466	5.43869	1.94589	0.172613	0.997172
ZNHIT6	-0.213365	5.24052	1.94536	0.17267	0.997172
INO80E	0.266176	4.63428	1.94511	0.172697	0.997172
A2M-AS1	-0.280334	5.60207	1.93853	0.173404	0.997172
VCP	-0.187684	5.70724	1.93832	0.173427	0.997172
PRDX5	0.15626	6.47106	1.93722	0.173545	0.997172
TTC37	0.200817	5.49915	2.33935	0.173692	0.997172
PSMB7	-0.203671	5.77323	2.61244	0.173856	0.997172
NUDT5	0.277726	5.35091	1.92986	0.174341	0.997172
TTC9	0.426153	4.24963	1.92834	0.174506	0.997172
NELL2	0.195778	6.48944	1.92637	0.17472	0.997172
TBCD	-0.302608	4.67564	1.9259	0.174771	0.997172
GIMAP6	0.311122	4.90774	1.92563	0.1748	0.997172
PARP9	0.259214	4.45354	1.92354	0.175028	0.997172
UBXN1	0.120134	7.71065	1.92147	0.175254	0.997172
CCDC88B	-0.293141	4.48441	1.92074	0.175333	0.997172
WBP1	0.279908	4.77292	1.91782	0.175653	0.997172
WDR73	0.272333	4.84786	1.91669	0.175776	0.997172
CHPT1	-0.330741	4.51653	1.91576	0.175878	0.997172
HIST1H4C	0.126767	7.91414	1.90866	0.176658	0.997172
RPAP2	0.210593	5.34477	1.90658	0.176888	0.997172
IDH3G	-0.168849	5.62065	1.91859	0.176937	0.997172
MEPCE	-0.233666	4.45766	1.90369	0.177207	0.997172
DCPS	0.267885	4.21703	1.90304	0.177279	0.997172
ZRANB2	-0.110666	7.19838	1.90121	0.177482	0.997172
MED29	0.27845	4.70799	1.89966	0.177653	0.997172
PHC3	0.178248	5.84866	1.89886	0.177742	0.997172
SURF6	0.312925	4.39558	1.89534	0.178133	0.997172
FAM91A1	-0.305894	4.39983	1.89447	0.178229	0.997172
ARFGEF2	0.310445	4.15488	1.89359	0.178327	0.997172
OSBPL8	0.129284	6.84333	1.8923	0.178471	0.997172
MED28	-0.212375	5.39849	2.34735	0.178695	0.997172
RC3H2	-0.224399	5.01532	1.89001	0.178727	0.997172
AL118516.1	-0.415034	5.19228	1.88444	0.17935	0.997172
S100A6	-0.0951817	9.67463	1.88301	0.179511	0.997172
GLOD4	0.192202	5.62769	1.88111	0.179725	0.997172
PIAS1	0.187098	5.87712	2.21321	0.179783	0.997172
CCDC57	-0.200546	5.57994	1.87971	0.179882	0.997172
NSFL1C	0.269248	4.62796	1.87911	0.17995	0.997172
TMEM126B	-0.220708	5.28991	1.8759	0.180312	0.997172
UBB	-0.0968694	8.82689	1.86937	0.181051	0.997172
AC097376.3	0.312709	4.81709	1.86802	0.181203	0.997172
YIPF3	0.28495	4.61605	1.86741	0.181273	0.997172
CDKN1B	-0.156167	7.0228	1.86574	0.181463	0.997172
EWSR1	0.195142	5.88695	1.86524	0.18152	0.997172
PNP	-0.290623	4.16034	1.86298	0.181778	0.997172
ZBTB1	-0.183194	6.41881	1.86295	0.181781	0.997172
RPF1	-0.204957	5.63788	1.86197	0.181892	0.997172
PSMB5	0.286244	4.19609	1.86093	0.182011	0.997172
TGIF1	0.292587	4.8753	1.85596	0.18258	0.997172
CLNS1A	0.178272	5.90689	1.85529	0.182657	0.997172
GFPT1	-0.271881	4.44527	1.85452	0.182745	0.997172
IVD	0.292864	4.3584	1.85406	0.182798	0.997172
UTRN	-0.139463	6.95478	1.85146	0.183096	0.997172
RBM4	-0.118248	6.74473	1.8498	0.183287	0.997172
CTPS1	-0.289562	4.56483	1.84653	0.183665	0.997172
TOB2	0.27939	4.34332	1.84543	0.183792	0.997172
MATR3.1	-0.286776	5.03249	1.83969	0.184456	0.997172
NUDCD2	0.209471	5.56583	1.83955	0.184473	0.997172
CHFR	-0.282319	4.42198	1.83694	0.184776	0.997172
SUMO2	0.0893035	8.19038	1.83677	0.184796	0.997172
AC022706.1	0.265093	4.49278	1.83514	0.184985	0.997172
USP9X	0.196627	5.23199	1.83498	0.185003	0.997172
KLRK1	-0.180037	8.09736	1.83382	0.185139	0.997172
CD69	-0.204443	8.51515	1.83303	0.185231	0.997172
MRPS11	-0.226502	4.86658	1.9413	0.185239	0.997172
TBCC	0.183385	5.88521	1.82473	0.186202	0.997172
CTSA	0.199693	5.45182	1.82462	0.186215	0.997172
MAT2B	0.186787	5.82966	1.81827	0.186962	0.997172
PLEKHA1	-0.187352	5.75633	1.81699	0.187113	0.997172
GOLT1B	0.274008	4.3703	1.81519	0.187325	0.997172
SMG1	0.149692	6.49079	1.81328	0.187551	0.997172
MTLN	0.249981	5.44841	1.81311	0.187572	0.997172
STAU2	0.37941	4.45561	1.81243	0.187653	0.997172
CIRBP	-0.131795	8.69244	1.80858	0.18811	0.997172
NME4	0.329196	4.39094	1.8035	0.188714	0.997172
VASP	0.193241	6.05153	1.80277	0.188801	0.997172
PAIP2	-0.128903	7.47074	1.80091	0.189023	0.997172
ZDHHC2	-0.281104	4.77333	1.79901	0.189251	0.997172
RNF139	-0.204397	5.29811	1.79607	0.189603	0.997172
FAM104A	0.29642	4.52261	1.79512	0.189717	0.997172
SLC9A3R1	0.180335	6.33881	1.79483	0.189751	0.997172
CAMK1D	-0.284314	4.38025	1.79324	0.189943	0.997172
DNAJC3	0.186164	5.57023	2.02985	0.18995	0.997172
FEM1B	0.281912	4.48294	1.79876	0.190072	0.997172
SELPLG	0.202107	6.17439	1.78997	0.190336	0.997172
ATP2A3	-0.190457	5.25297	1.78859	0.190503	0.997172
ARL6IP4	-0.0983389	7.88048	1.78496	0.190942	0.997172
FXYD7	-0.348856	4.3634	1.78297	0.191182	0.997172
ZNF280D	-0.22733	5.00152	1.78098	0.191423	0.997172
NOC3L	0.298595	4.45406	1.77856	0.191718	0.997172
GINM1	-0.266706	4.37341	1.77698	0.19191	0.997172
CYB561	0.298224	4.32474	1.77401	0.192272	0.997172
LEO1	0.24425	4.54715	1.77197	0.19252	0.997172
CCDC90B	0.230453	5.18305	1.77103	0.192636	0.997172
TRMT10B	-0.291677	4.37039	1.76866	0.192925	0.997172
COX5B	0.0927978	7.89722	1.76758	0.193059	0.997172
PSMD12	0.216564	5.37332	1.76693	0.193138	0.997172
ECE1	0.267417	4.41128	1.90185	0.193144	0.997172
CALCOCO2	0.202048	5.5794	1.76658	0.193181	0.997172
SIRPG	-0.215071	4.80812	1.76013	0.193975	0.997172
KIF20B	-0.29006	4.55768	1.75977	0.194018	0.997172
GTPBP1	-0.243315	4.47163	1.93047	0.194048	0.997172
ZNF83	0.223189	5.39515	1.75905	0.194107	0.997172
PTPN1	-0.159784	6.05842	1.75395	0.194739	0.997172
MIGA1	0.24522	5.02353	1.9672	0.195218	0.997172
TYW5	-0.284395	4.32901	1.74855	0.195408	0.997172
CPNE1	-0.193762	6.18279	1.74681	0.195626	0.997172
ADGRE5	-0.166461	6.66624	1.74581	0.19575	0.997172
RPL28	-0.0878211	12.709	1.74555	0.195783	0.997172
PHF5A	0.227082	5.06539	1.74442	0.195924	0.997172
GDI2	0.176262	5.97411	1.74379	0.196002	0.997172
RPL8	0.0863254	11.3783	1.74311	0.196087	0.997172
IL10RA	-0.150146	7.11983	1.74216	0.196205	0.997172
DPP9	-0.285658	4.21211	1.80315	0.196233	0.997172
DDHD1	-0.158744	5.9997	1.74063	0.196398	0.997172
MOB3A	0.276275	4.74678	1.73625	0.196946	0.997172
ORMDL1	0.14121	7.19555	1.73569	0.197018	0.997172
ZNF480	-0.234047	5.07615	1.73439	0.197181	0.997172
ZNF720	-0.308252	4.54832	1.732	0.197482	0.997172
ZFAND2B	-0.176211	5.32287	1.73055	0.197665	0.997172
SAT1	-0.148593	7.51771	1.72962	0.197782	0.997172
TMEM65	0.284853	4.19426	1.72862	0.197908	0.997172
AHNAK	-0.145978	8.42402	1.72605	0.198233	0.997172
GAK	-0.240205	4.74544	1.7227	0.198659	0.997172
PTBP1	-0.162859	5.74266	1.72217	0.198725	0.997172
RRS1	0.298781	4.42608	1.72152	0.198808	0.997172
C1orf56	0.249971	5.64785	1.71952	0.199063	0.997172
CCDC59	-0.160123	6.9504	1.71558	0.199565	0.997172
GCHFR	-0.196636	5.24306	1.71098	0.200153	0.997172
RBBP4	0.141455	6.22302	1.70931	0.200367	0.997172
TAP2	0.208271	5.03737	1.70828	0.2005	0.997172
NUDT2	-0.307634	4.39497	1.70784	0.200555	0.997172
H2AFJ	-0.173329	5.8105	1.70258	0.201232	0.997172
KAT6A	-0.14434	6.46451	1.70137	0.201389	0.997172
TRAPPC2	0.195026	5.33809	1.70089	0.201451	0.997172
CAPZB	-0.115346	7.40754	1.7008	0.201462	0.997172
LEMD3	-0.239278	4.36275	1.7002	0.201541	0.997172
ODC1	-0.185194	6.05616	1.70018	0.201543	0.997172
UXT	-0.115261	7.95568	1.69771	0.201862	0.997172
AGA	0.339905	4.27228	1.69667	0.201997	0.997172
MCOLN2	-0.27335	4.18427	1.69621	0.202057	0.997172
STAU1	-0.19372	5.62681	1.6959	0.202097	0.997172
SFT2D1	0.323957	4.90042	1.69047	0.202803	0.997172
RFXANK	-0.231424	4.78564	1.68876	0.203025	0.997172
EHD4	0.278583	4.34557	1.71912	0.20329	0.997172
RAD50	0.214573	5.48253	1.6865	0.20332	0.997172
AHSA1	0.228363	5.22284	1.68577	0.203415	0.997172
HERPUD1	-0.213904	6.80242	1.68257	0.203834	0.997172
XPO4	0.308492	4.71592	1.68214	0.203891	0.997172
B2M	0.0607276	13.6904	1.6813	0.204	0.997172
SNHG32	0.130386	7.37464	1.67977	0.204201	0.997172
GLIPR1	0.188442	6.30553	1.67962	0.204221	0.997172
ATP6V0A2	-0.301508	4.48405	1.67954	0.204232	0.997172
ARL4C	-0.108696	9.00027	1.67718	0.204542	0.997172
AUP1	0.195731	5.26798	1.67511	0.204815	0.997172
CWC27	0.212805	5.2015	1.69915	0.204993	0.997172
COA5	0.248781	4.68446	1.67209	0.205213	0.997172
CNST	-0.207041	5.0225	1.67052	0.20542	0.997172
MYO9A	-0.233998	4.56018	1.67302	0.205526	0.997172
DMAC2	0.325298	4.21464	1.66846	0.205694	0.997172
MPC2	-0.162474	6.00639	1.66367	0.206329	0.997172
MT-ND4	0.131053	12.9047	1.66245	0.206491	0.997172
PLEK	0.290641	6.06988	1.66141	0.206629	0.997172
ARHGAP26	0.223896	5.46837	1.66136	0.206636	0.997172
UBE4A	0.260763	4.81999	1.66124	0.206652	0.997172
ATG12	0.14978	6.11906	1.65842	0.207029	0.997172
ZNF131	0.176563	5.53496	1.65592	0.207362	0.997172
CAPN7	-0.185039	5.0989	1.79231	0.207438	0.997172
C18orf32	-0.143113	6.42722	1.65382	0.207644	0.997172
UGP2	-0.170751	6.05531	1.65342	0.207698	0.997172
TSNAX	0.182282	5.86638	1.65258	0.20781	0.997172
CDK6	-0.251771	5.19372	1.65108	0.208011	0.997172
NIFK	-0.178394	5.77795	1.64928	0.208253	0.997172
ZNF224	-0.237083	4.83822	1.64822	0.208396	0.997172
UBE2J2	0.201684	5.30415	1.64621	0.208667	0.997172
CXorf38	-0.21891	4.90413	1.64591	0.208708	0.997172
KLC1	0.204799	5.44981	1.64538	0.208779	0.997172
CRBN	0.122988	6.66162	1.64482	0.208855	0.997172
MAPK9	-0.257435	4.43279	1.64438	0.208913	0.997172
CRTAP	-0.256828	4.78025	1.64161	0.209288	0.997172
TMED10	0.136255	6.64057	1.64022	0.209477	0.997172
JOSD2	-0.221469	4.886	1.63803	0.209774	0.997172
CFAP298	-0.170015	5.54946	1.63757	0.209836	0.997172
JTB	0.102966	7.40628	1.637	0.209914	0.997172
C19orf12	0.277595	4.32577	1.63267	0.210503	0.997172
CHM	-0.265652	4.57579	1.63096	0.210736	0.997172
CHMP1A	-0.285088	4.41856	1.62746	0.211214	0.997172
MACO1	0.316635	4.35825	1.62634	0.211368	0.997172
SH3KBP1	-0.111283	6.85399	1.62592	0.211425	0.997172
MGA	-0.208983	4.94359	1.62552	0.21148	0.997172
PSME2	-0.142494	7.52144	1.62063	0.212152	0.997172
AKAP17A	-0.180458	5.39392	1.61925	0.212341	0.997172
PSMB6	0.13496	6.34225	1.61576	0.212823	0.997172
RPL12	0.0742666	11.8388	1.61173	0.21338	0.997172
KTN1	-0.101162	7.36999	1.60907	0.21375	0.997172
PARN	-0.238277	4.5081	1.91694	0.214052	0.997172
TMEM14B	0.126829	6.88613	1.60641	0.21412	0.997172
NIBAN1	-0.194902	5.87889	1.60505	0.214308	0.997172
SYNE3	0.270567	4.36054	1.92606	0.214394	0.997172
NUDT21	0.214397	5.21012	1.60229	0.214695	0.997172
KIAA0100	-0.241492	4.33431	1.60113	0.214857	0.997172
STOM	0.194751	5.92184	1.59694	0.215442	0.997172
TRMT13	0.250836	4.73197	1.5969	0.215449	0.997172
PDXK	0.295276	4.39937	1.59638	0.215521	0.997172
CUX1	-0.205477	5.13764	1.59614	0.215556	0.997172
CASC3	-0.223851	4.71776	1.59607	0.215565	0.997172
HLA-B	0.0813141	11.5793	1.59605	0.215568	0.997172
USP11	-0.219631	4.82199	1.59468	0.215759	0.997172
TENT5C	-0.267107	5.97048	1.59418	0.21583	0.997172
ELK4	-0.163597	5.56779	1.73555	0.215994	0.997172
KDM3A	-0.245	4.7555	1.59298	0.216	0.997172
TMBIM1	0.275715	4.54882	1.59212	0.216119	0.997172
DENND4A	-0.229957	5.20783	1.59165	0.216186	0.997172
RASGRP1	-0.129904	6.77671	1.59141	0.216221	0.997172
RUFY1	0.311456	4.31665	1.59007	0.216409	0.997172
RABL6	-0.199689	5.14159	1.58958	0.216478	0.997172
LMBR1L	-0.259413	4.58816	1.58949	0.21649	0.997172
EIF3H	0.104911	8.09325	1.58729	0.216801	0.997172
HPS1	0.214447	5.05736	1.58585	0.217006	0.997172
BAD	-0.243712	4.75016	1.58517	0.217101	0.997172
SH3BP5	0.160685	6.3518	1.58485	0.217146	0.997172
SRSF6	-0.139464	5.94452	1.58457	0.217186	0.997172
KDM2A	0.157567	6.27331	1.58449	0.217198	0.997172
TIMP1	0.176227	6.23757	1.58263	0.217462	0.997172
TACC1	-0.165677	5.70948	1.57751	0.218189	0.997172
COPB1	0.191983	5.66669	1.57723	0.218229	0.997172
CGGBP1	-0.146667	6.15086	1.57519	0.21852	0.997172
DUS1L	-0.170852	5.76854	1.5743	0.218647	0.997172
TRADD	0.142774	6.76967	1.57327	0.218794	0.997172
LCOR	0.199172	5.62175	1.57312	0.218816	0.997172
PPP1CA	0.108832	6.9754	1.57301	0.218831	0.997172
STUB1	-0.10815	6.81062	1.57289	0.218848	0.997172
NPHP3	-0.250714	4.7696	1.5727	0.218876	0.997172
BLOC1S2	-0.184697	5.54494	1.5668	0.219722	0.997172
BCL2L11	-0.412928	4.43463	1.56588	0.219853	0.997172
DYNLRB1	0.132521	6.95931	1.56487	0.219999	0.997172
THOC3	0.271504	5.11096	1.56286	0.220288	0.997172
STARD7	-0.165069	5.39903	1.56219	0.220386	0.997172
NAP1L1	-0.104058	8.37749	1.55973	0.22074	0.997172
SS18L2	-0.137905	6.06258	1.55932	0.2208	0.997172
ARPC3	-0.0938914	8.73807	1.55901	0.220845	0.997172
ATP2A2	0.275059	4.22527	1.55887	0.220864	0.997172
TTC19	0.176228	6.16238	2.19084	0.221083	0.997172
HPRT1	0.242234	4.7114	1.55624	0.221245	0.997172
WASHC2C	-0.23121	4.77709	1.55305	0.221709	0.997172
OTUB1	-0.168721	5.51029	1.73162	0.221725	0.997172
AKTIP	0.273339	4.44386	1.55284	0.221739	0.997172
NEMF	0.144133	6.18223	1.83491	0.222119	0.997172
DENND4C	0.228302	4.77786	1.56122	0.222282	0.997172
PGRMC2	0.218917	5.55833	1.54638	0.222681	0.997172
YIPF5	-0.234065	4.84216	1.54624	0.222701	0.997172
FTX	0.156652	6.04417	1.54564	0.222788	0.997172
DDB1	-0.181088	5.22928	1.54322	0.223143	0.997172
VPS26A	-0.163978	5.2222	1.54279	0.223207	0.997172
MTMR9	-0.229703	4.40368	1.5427	0.22322	0.997172
APLP2	-0.222525	5.08899	1.54222	0.22329	0.997172
ASAP1	0.247705	4.73934	1.80175	0.223589	0.997172
SNRPC	-0.156461	6.09228	1.53697	0.224062	0.997172
WDR6	0.243479	4.52339	1.57303	0.224076	0.997172
C8orf76	-0.248133	4.48908	1.84734	0.224103	0.997172
MALT1	-0.183302	5.83313	1.5363	0.22416	0.997172
EIF6	-0.170533	5.53369	1.80639	0.22428	0.997172
FAM177A1	-0.161043	5.85856	1.53393	0.224509	0.997172
SEC63	0.190912	5.38652	1.53229	0.224751	0.997172
RBBP7	-0.194224	5.87168	1.53139	0.224884	0.997172
DNAJB14	-0.135383	6.39551	1.53129	0.2249	0.997172
NRDE2	-0.217722	4.89584	1.53099	0.224943	0.997172
GALNT1	-0.201756	5.19779	1.53038	0.225033	0.997172
RGS10	0.122398	7.52956	1.53024	0.225055	0.997172
NUDT1	-0.18491	5.28388	1.52927	0.225198	0.997172
LRP10	-0.181166	5.67568	1.52904	0.225233	0.997172
GLCCI1	0.245526	4.75209	1.69086	0.225273	0.997172
WBP4	0.374784	4.34031	1.52635	0.225632	0.997172
SOCS4	-0.260786	4.17129	1.52258	0.226192	0.997172
SUN1	-0.22675	4.33981	1.68923	0.22629	0.997172
SAMM50	0.259838	4.66308	1.51928	0.226685	0.997172
C6orf89	-0.195803	5.17293	1.98164	0.226735	0.997172
CNIH1	0.224502	5.14906	1.51846	0.226807	0.997172
U2AF2	0.21327	4.93605	1.5182	0.226845	0.997172
METTL16	0.201046	5.01028	1.76279	0.227077	0.997172
TPP1	-0.241141	5.00335	1.51631	0.227128	0.997172
FAF2	0.296267	4.27408	1.51471	0.227369	0.997172
ENOSF1	-0.247157	4.66005	1.51464	0.22738	0.997172
C3orf38	-0.280379	4.76969	1.51328	0.227583	0.997172
WWP1	-0.15537	5.76299	1.5103	0.228031	0.997172
RB1	-0.226075	4.83598	1.50796	0.228384	0.997172
FBXL5	-0.204806	5.27852	1.50628	0.228637	0.997172
NCK2	0.13454	6.46452	1.5057	0.228725	0.997172
WDR13	-0.242414	4.26506	1.50564	0.228734	0.997172
OLA1	0.184874	5.50594	1.50463	0.228886	0.997172
TP53I13	0.209281	4.78506	1.50357	0.229046	0.997172
CERS2	0.243696	4.78579	1.50279	0.229166	0.997172
TLE5	-0.0911872	9.03072	1.5002	0.229558	0.997172
MIB2	-0.160761	5.60191	1.49872	0.229783	0.997172
TBCB	-0.155963	5.98379	1.49528	0.230305	0.997172
PRKCA	0.215376	5.32705	1.49448	0.230427	0.997172
REXO1	-0.281879	4.18516	1.49247	0.230735	0.997172
KMT2E	0.130219	7.6387	1.49207	0.230796	0.997172
PDE4DIP	-0.318948	4.09423	1.49146	0.230889	0.997172
DMAC2L	-0.277419	4.5344	1.49025	0.231073	0.997172
HAUS1	0.262471	4.5138	1.49014	0.231091	0.997172
RESF1	-0.118844	8.0599	1.48905	0.231258	0.997172
UBTF	0.12082	6.41775	1.48863	0.231322	0.997172
CD28	-0.185755	5.70893	1.48659	0.231634	0.997172
TOR1AIP2	-0.207491	5.20382	1.48641	0.231663	0.997172
RPL18	-0.0878367	11.8697	1.48546	0.231808	0.997172
UNC13D	-0.21092	4.58355	1.48407	0.232022	0.997172
RICTOR	-0.150159	6.37403	1.48403	0.232029	0.997172
CTDSP2	0.198778	5.10675	1.48362	0.232091	0.997172
SNRPB2	-0.119174	6.8175	1.48357	0.232098	0.997172
IL2RB	-0.166621	5.7865	1.48338	0.232127	0.997172
UBA52	-0.0642333	11.1906	1.48003	0.232644	0.997172
JUND	-0.148424	10.1626	1.47971	0.232694	0.997172
METTL15	-0.226309	4.38455	1.56851	0.232741	0.997172
NUDT22	-0.202978	4.9698	1.47871	0.232849	0.997172
GAPDH	-0.098543	9.04481	1.47869	0.232852	0.997172
HSP90B1	0.124853	7.9738	1.47865	0.232857	0.997172
ZRANB1	0.278666	4.3797	1.47832	0.232908	0.997172
TWF1	-0.209823	5.04596	1.47797	0.232962	0.997172
NLRP1	0.209777	5.08623	1.47704	0.233105	0.997172
TRAT1	0.195019	6.19632	1.47693	0.233123	0.997172
FAM107B	-0.101586	8.19868	1.47624	0.23323	0.997172
WAKMAR2	0.305498	4.53771	1.47528	0.233378	0.997172
VPS8	-0.280219	4.18996	1.47488	0.233441	0.997172
PSMD13	0.150753	5.90253	1.47442	0.233512	0.997172
DNAJC1	-0.176248	5.76172	1.91213	0.23367	0.997172
GIT1	-0.248615	4.27486	1.47336	0.233676	0.997172
UQCRC1	-0.193236	4.74197	1.62544	0.234035	0.997172
HIPK2	0.227638	4.35511	1.46946	0.234282	0.997172
RELCH	0.271203	4.3233	1.4693	0.234307	0.997172
EHBP1L1	-0.232639	4.6819	1.52521	0.234375	0.997172
SEC11A	-0.146642	6.56336	1.4672	0.234634	0.997172
AP2A2	-0.245302	4.42473	1.68459	0.234638	0.997172
ZC3H14	-0.242351	4.49099	1.46444	0.235066	0.997172
CD99	0.120584	8.29181	1.46348	0.235216	0.997172
BUB3	0.135581	6.54044	1.46178	0.235481	0.997172
ANKRD36	-0.225645	4.87869	1.45761	0.236136	0.997172
CHST11	-0.208209	5.13143	1.45592	0.236403	0.997172
RAP2B	0.16853	6.09137	1.45482	0.236576	0.997172
TRIM56	0.220687	5.2641	1.45197	0.237025	0.997172
PLPBP	0.233367	4.70184	1.45154	0.237094	0.997172
USP22	0.234297	4.86177	2.05521	0.237386	0.997172
ARRB2	-0.137108	6.21038	1.44777	0.23769	0.997172
WBP11	-0.122221	6.29026	1.44488	0.238149	0.997172
ADIPOR1	-0.254786	4.34129	1.44275	0.238487	0.997172
IKBKB	-0.228122	4.68893	1.44062	0.238827	0.997172
TFDP2	0.174516	5.21958	1.43947	0.239011	0.997172
MSL1	0.191135	5.18138	1.43749	0.239327	0.997172
GSTK1	0.109155	7.96306	1.43461	0.239788	0.997172
RNASEH2C	0.165764	5.90977	1.43242	0.240138	0.997172
SQSTM1	0.126376	6.89667	1.43173	0.24025	0.997172
SELENOS	0.132994	6.15821	1.4315	0.240287	0.997172
CRLF3	-0.202289	5.18121	1.43098	0.240371	0.997172
ZFAND3	0.219094	4.60456	1.57986	0.240527	0.997172
GNPTG	0.254632	4.44922	1.42713	0.24099	0.997172
TRAPPC6A	-0.144119	6.19543	1.42595	0.241181	0.997172
RSRC1	-0.131369	6.03325	1.57729	0.241425	0.997172
FXYD5	-0.0878117	8.22761	1.42434	0.241441	0.997172
SCAND1	-0.12401	6.95835	1.42397	0.241501	0.997172
SPRTN	0.25446	4.6708	1.82667	0.241522	0.997172
TIMM29	0.224556	4.45213	1.42363	0.241556	0.997172
NUP54	-0.212255	4.72738	1.42327	0.241614	0.997172
HACD3	0.238297	4.35432	1.42283	0.241685	0.997172
OAT	-0.252502	4.37933	1.4226	0.241722	0.997172
SIK3	-0.181983	5.39944	1.42196	0.241826	0.997172
MRPS25	0.196972	4.78872	1.4215	0.2419	0.997172
CHRAC1	-0.183389	5.47306	1.42144	0.24191	0.997172
SRP72	0.144348	6.30341	1.42016	0.242118	0.997172
FUBP1	-0.151803	6.05682	1.41508	0.242944	0.997172
MALSU1	0.21121	4.75091	1.49174	0.243009	0.997172
RPS11	-0.0695099	10.9704	1.41423	0.243082	0.997172
STIP1	0.277865	4.5569	1.4139	0.243136	0.997172
TMEM248	0.150944	5.57999	1.41342	0.243214	0.997172
CREBBP	-0.153332	5.5817	1.41203	0.243442	0.997172
TMED3	-0.226895	4.6449	1.41147	0.243532	0.997172
COA4	0.229916	5.00849	1.40991	0.243788	0.997172
EIF2AK2	0.138769	5.89807	1.40855	0.244011	0.997172
YTHDC1	0.119115	6.79872	1.58359	0.244028	0.997172
BHLHE40	0.277821	5.02348	1.40717	0.244238	0.997172
RBM33	-0.15205	6.1063	1.40572	0.244475	0.997172
EMB	0.121382	7.86375	1.40509	0.244579	0.997172
GIMAP1	0.192091	6.80013	1.40468	0.244646	0.997172
EGLN1	-0.198654	4.67199	1.45403	0.244678	0.997172
TMEM263	0.281145	4.49599	1.4041	0.244742	0.997172
CDC16	0.276921	4.22193	1.40286	0.244946	0.997172
CCNQ	0.217412	4.40442	1.40139	0.245188	0.997172
MRPS15	0.151312	5.82168	1.85954	0.24525	0.997172
NSMCE1	-0.19088	5.486	1.40063	0.245313	0.997172
ATP5MPL	-0.112054	7.63336	1.40003	0.245412	0.997172
ATXN7L3	0.249794	4.36986	1.44431	0.245444	0.997172
TNFRSF14	-0.143044	6.42473	1.39532	0.246192	0.997172
AASDHPPT	0.244034	4.65647	1.39297	0.246581	0.997172
RBM22	-0.161631	5.62992	1.39069	0.246959	0.997172
RIPK1	-0.277111	4.39967	1.38779	0.247443	0.997172
PIEZO1	0.255841	4.6072	1.38703	0.247569	0.997172
NSRP1	0.151258	5.96821	1.38515	0.247885	0.997172
RSBN1	-0.142779	6.37228	1.38394	0.248086	0.997172
MTRNR2L8	-0.594748	9.43452	1.38301	0.248242	0.997172
CDC42SE1	0.100712	6.89253	1.38234	0.248353	0.997172
LUC7L3	0.132721	7.15269	1.38227	0.248366	0.997172
ISG20	-0.120168	7.94097	1.38094	0.248589	0.997172
GNB5	-0.20028	4.69054	1.38017	0.248719	0.997172
CD84	-0.159834	6.27438	1.37949	0.248832	0.997172
PIK3R1	-0.188593	8.40226	1.37941	0.248846	0.997172
HK1	-0.2157	4.57582	1.37923	0.248875	0.997172
RING1	-0.207751	4.41068	1.37511	0.249569	0.997172
ZNF330	0.221516	4.33886	1.37277	0.249964	0.997172
MYBL1	-0.156462	6.37902	1.37262	0.24999	0.997172
ZDHHC4	-0.283856	4.22582	1.37218	0.250064	0.997172
CCDC69	0.162465	5.57992	1.37149	0.250181	0.997172
RPS4X	0.0579367	12.1886	1.37121	0.250228	0.997172
SLC35C2	0.205477	4.81354	1.37095	0.250271	0.997172
SNHG8	0.150623	8.41084	1.36969	0.250485	0.997172
UPK3BL1	-0.302463	4.37721	1.36824	0.250732	0.997172
SAMD1	0.2452	4.37539	1.36823	0.250733	0.997172
SNRNP35	0.235512	4.5726	1.36612	0.251091	0.997172
SAFB	0.143272	5.35913	1.41419	0.251103	0.997172
MIAT	-0.23059	5.22243	1.36538	0.251216	0.997172
TAF1B	-0.234983	4.5221	1.36392	0.251464	0.997172
HABP4	-0.214058	4.45758	1.46088	0.251663	0.997172
UBALD2	-0.138954	6.97251	1.35929	0.252254	0.997172
RINL	-0.274983	4.39592	1.35883	0.252333	0.997172
SLC38A1	-0.103359	7.43053	1.3574	0.252579	0.997172
NBPF19	0.225913	4.47862	1.35551	0.252902	0.997172
BOLA2	0.292951	4.39183	1.35533	0.252933	0.997172
SKI	-0.222178	4.47628	1.35247	0.253423	0.997172
RPL30	0.0538313	12.8563	1.35102	0.253674	0.997172
SYPL1	0.183804	5.23821	1.3479	0.254211	0.997172
KDM5A	-0.140319	6.44069	1.34777	0.254233	0.997172
AC245407.2	0.284757	5.39179	1.34742	0.254294	0.997172
GALM	0.199098	4.97945	1.44644	0.254333	0.997172
PPP2R5A	-0.17518	5.28411	1.3446	0.254781	0.997172
HINT2	-0.193165	5.10314	1.34423	0.254846	0.997172
PDE3B	-0.183845	6.72836	1.34381	0.254918	0.997172
COG5	0.220038	4.7724	1.3435	0.254971	0.997172
FAM53C	-0.256583	4.48799	1.34336	0.254996	0.997172
NGDN	-0.170182	5.08415	1.34288	0.255079	0.997172
NAA38	0.128296	6.26934	1.34259	0.255131	0.997172
INPP4B	0.127661	6.34333	1.34211	0.255214	0.997172
AC092821.3	0.220058	5.59946	1.34172	0.255281	0.997172
GNA13	-0.170472	5.21406	1.3406	0.255475	0.997172
KNOP1	-0.227493	4.60262	1.34008	0.255566	0.997172
PILRB	-0.173626	5.18996	1.33855	0.255831	0.997172
NPLOC4	-0.230924	4.56175	1.33737	0.256037	0.997172
CYTH1	-0.105049	7.01362	1.33716	0.256074	0.997172
IER3IP1	0.161303	5.71827	1.33475	0.256494	0.997172
KMT2C	-0.128728	6.03137	1.33404	0.256618	0.997172
ERLEC1	0.1513	5.67035	1.33347	0.256717	0.997172
SEC14L1	0.249519	4.46729	1.3322	0.25694	0.997172
AIF1	-0.379578	5.34395	1.33218	0.256943	0.997172
EFHD2	0.186308	6.50759	1.3303	0.257272	0.997172
STX12	-0.205484	4.52344	1.32971	0.257377	0.997172
RPS17	0.0940567	9.76613	1.3278	0.257711	0.997172
LSG1	-0.201025	4.54439	1.3264	0.257957	0.997172
P4HB	0.142966	6.46899	1.92286	0.258203	0.997172
CREB1	0.156721	5.35316	1.32204	0.258724	0.997172
2025-03-02	0.253377	4.67007	1.32116	0.258881	0.997172
SNAPC5	-0.218191	4.71211	1.68369	0.259274	0.997172
NCOA7	0.155513	6.09302	1.31656	0.259695	0.997172
GPR183	-0.196941	6.58606	1.31566	0.259855	0.997172
GGA1	-0.14288	5.98619	1.31507	0.25996	0.997172
ZFAND5	-0.178986	5.87576	1.31416	0.260121	0.997172
PGGT1B	0.230415	4.61375	1.31385	0.260175	0.997172
GPATCH2	-0.215519	4.48893	1.31226	0.26046	0.997172
PRKCB	-0.11327	6.5508	1.3118	0.26054	0.997172
ACBD5	0.218105	4.75886	1.31112	0.260662	0.997172
ITGB2	-0.130775	7.79754	1.31075	0.260728	0.997172
DDX60L	-0.225347	4.62053	1.31038	0.260795	0.997172
SOD1	0.0957624	8.05192	1.30873	0.261088	0.997172
PDCD2	0.139392	6.06884	1.30799	0.26122	0.997172
PPP1CB	-0.131429	6.53733	1.30491	0.261772	0.997172
BROX	-0.189257	5.20875	1.30473	0.261804	0.997172
NUP98	-0.197565	4.86655	1.30462	0.261823	0.997172
SMARCA5	0.115591	6.56026	1.39042	0.261844	0.997172
TESPA1	0.243276	5.50977	1.30433	0.261875	0.997172
KIF21A	0.247973	4.81034	1.30402	0.261932	0.997172
ZNF302	0.210706	4.72643	1.30319	0.26208	0.997172
MTHFS	0.228069	4.42936	1.3012	0.262438	0.997172
ABCD4	0.231783	4.1881	1.46693	0.262703	0.997172
SPTLC1	0.209289	4.53739	1.37601	0.262835	0.997172
FLYWCH2	0.228791	4.44463	1.29649	0.263287	0.997172
RPS8	0.0770836	12.4633	1.29595	0.263383	0.997172
RCC2	0.232314	4.39998	1.29467	0.263616	0.997172
ERCC1	-0.215613	4.71376	1.29368	0.263793	0.997172
MEAF6	0.131984	6.32809	1.54645	0.263837	0.997172
NUCB1	-0.174247	5.60434	1.29325	0.263872	0.997172
RNF181	-0.167668	5.68332	1.28826	0.264777	0.997172
RNH1	0.140546	6.34817	1.28821	0.264787	0.997172
TXNL1	0.162652	5.67224	1.28735	0.264943	0.997172
FOXO1	-0.185834	5.14027	1.28735	0.264944	0.997172
ATR	0.162912	5.64267	1.28665	0.265071	0.997172
PDZD8	-0.231793	5.05463	1.28647	0.265104	0.997172
ARHGAP5	-0.168393	5.21246	1.28615	0.265162	0.997172
C1orf21	0.276858	4.32289	1.2861	0.26517	0.997172
MAD1L1	-0.18799	5.58797	1.2852	0.265334	0.997172
SPTAN1	0.108743	6.70269	1.28501	0.26537	0.997172
ELP4	-0.257696	4.21806	1.28427	0.265504	0.997172
SF3B1	-0.105478	7.61191	1.28369	0.265611	0.997172
ACTR1B	0.23433	4.59947	1.28356	0.265634	0.997172
ARHGEF9	-0.258757	4.35604	1.28236	0.265854	0.997172
EFR3A	0.192465	4.80977	1.28032	0.266226	0.997172
ELOF1	0.171022	5.04263	1.5458	0.266328	0.997172
FKBP8	-0.131105	6.6388	1.27829	0.266599	0.997172
HIST1H4E	0.309109	4.6259	1.27788	0.266674	0.997172
IKZF1	0.107665	7.87204	1.27735	0.266772	0.997172
SECISBP2	-0.165312	5.78801	1.2773	0.26678	0.997172
MAPKAPK5-AS1	0.149812	5.92877	1.27617	0.266989	0.997172
MED11	0.275393	4.48449	1.27503	0.267197	0.997172
NGRN	-0.214879	5.05365	1.2744	0.267313	0.997172
IBTK	-0.19567	4.81281	1.27399	0.26739	0.997172
NEDD9	-0.22367	4.51205	1.27266	0.267634	0.997172
GFM1	-0.224362	4.45224	1.27052	0.268029	0.997172
RHOA	0.0890544	7.63781	1.27006	0.268113	0.997172
KIZ	0.246553	4.26825	1.26977	0.268167	0.997172
VAV3	0.242993	4.98251	1.26954	0.26821	0.997172
LSR	-0.249753	4.45625	1.26884	0.268339	0.997172
CUL1	-0.192535	4.85634	1.59623	0.268415	0.997172
UBE2I	0.102659	6.86943	1.26797	0.268501	0.997172
RNF157	-0.222594	4.38725	1.26671	0.268734	0.997172
CCNH	-0.166535	6.22533	1.26645	0.268782	0.997172
NPRL2	0.23316	4.19449	1.26616	0.268836	0.997172
Z99127.4	-0.208995	4.39841	1.26501	0.269049	0.997172
NDUFA1	-0.101392	8.00661	1.26442	0.26916	0.997172
PSMB10	0.128603	6.89416	1.2641	0.269218	0.997172
MKNK2	0.14369	5.49251	1.26157	0.26969	0.997172
PPP2R1A	0.203497	5.01236	1.26025	0.269935	0.997172
TNKS	-0.247384	4.52293	1.25975	0.270028	0.997172
MRPS6	0.167348	5.89228	1.2586	0.270243	0.997172
ECHDC1	-0.149318	5.28222	1.25824	0.270311	0.997172
RSBN1L	-0.115922	6.4779	1.25688	0.270564	0.997172
HIGD2A	-0.110315	7.42726	1.25645	0.270644	0.997172
TMEM33	-0.227375	4.51765	1.74926	0.27066	0.997172
MYCBP2	-0.109731	7.19325	1.2559	0.270747	0.997172
ATP6V1H	-0.189519	4.94469	1.25549	0.270824	0.997172
PSMA3	0.129398	5.9417	1.25447	0.271015	0.997172
AFF1	-0.176647	5.02465	1.25291	0.271308	0.997172
CNOT1	-0.158707	6.18799	1.25282	0.271324	0.997172
COMMD3	0.166958	4.86366	1.24899	0.272045	0.997172
MRPL47	-0.169599	5.40153	1.24894	0.272055	0.997172
DHX29	0.180018	5.05029	1.24873	0.272094	0.997172
CAMK2D	0.240837	4.84306	1.24834	0.272167	0.997172
TMUB1	0.165642	5.22288	1.52189	0.272236	0.997172
HPS3	0.230929	4.26779	1.43401	0.272667	0.997172
SEC31A	0.161008	5.79329	1.53882	0.272709	0.997172
UPP1	-0.142326	6.38616	1.24429	0.272931	0.997172
GATAD2B	-0.169511	5.07353	1.33096	0.273085	0.997172
TMEM120B	0.167033	5.32004	1.41568	0.27311	0.997172
NEDD1	-0.240712	4.2617	1.24321	0.273136	0.997172
IDI1	-0.180579	6.03971	1.24284	0.273206	0.997172
ZNRD2	-0.21245	4.72093	1.24281	0.273212	0.997172
SLC5A3	-0.239895	4.56445	1.24275	0.273222	0.997172
ACIN1	-0.163839	5.76057	1.96148	0.273558	0.997172
ANAPC13	0.210203	4.75273	1.23813	0.274099	0.997172
C11orf1	-0.205751	4.77467	1.23724	0.27427	0.997172
DDX52	0.197469	5.3285	1.2364	0.274428	0.997172
PSMC3	-0.165351	5.57549	1.23566	0.27457	0.997172
FXR1	-0.111325	6.75553	1.23482	0.27473	0.997172
PSMB3	-0.127434	6.58638	1.61981	0.275008	0.997172
ADAT1	-0.249869	4.40679	1.23029	0.275597	0.997172
POLR3E	-0.282263	4.47475	1.22904	0.275835	0.997172
KCMF1	-0.183493	5.09188	1.47278	0.27588	0.997172
PTPRA	-0.117453	6.50096	1.2265	0.276323	0.997172
TFRC	-0.221561	4.90685	1.22578	0.27646	0.997172
HDAC8	-0.236127	4.26057	1.22538	0.276539	0.997172
RSRC2	-0.112862	7.04725	1.22528	0.276558	0.997172
HERC1	0.154892	5.46382	1.22486	0.276639	0.997172
BRD9	-0.15816	5.53873	1.22344	0.276912	0.997172
SP140L	-0.156748	5.85922	1.22135	0.277315	0.997172
ZBP1	0.263831	4.71718	1.22098	0.277386	0.997172
EMC7	-0.140727	5.84431	1.22067	0.277445	0.997172
SORBS3	-0.254119	4.32502	1.21615	0.278322	0.997172
CIAO1	0.168146	5.3046	1.21566	0.278417	0.997172
TMEM256	-0.120474	6.04491	1.21557	0.278434	0.997172
SRBD1	-0.23101	4.22695	1.21474	0.278594	0.997172
EIF2S1	0.228036	4.87561	1.21422	0.278696	0.997172
SPPL3	-0.194283	4.50974	1.42167	0.278722	0.997172
USP1	0.164777	5.57438	1.21351	0.278834	0.997172
MX1	-0.208635	4.81048	1.21329	0.278877	0.997172
CSPP1	-0.240113	4.22021	1.2129	0.278953	0.997172
TNRC6A	0.151992	5.87664	1.25045	0.279289	0.997172
RFLNB	-0.214155	5.69853	1.21115	0.279293	0.997172
NBAS	-0.218801	4.32289	1.21059	0.279402	0.997172
GNL3	-0.173159	5.45615	1.20732	0.280042	0.997172
BCAP31	0.115832	6.35853	1.2066	0.280181	0.997172
STK38	0.158181	5.86304	1.2064	0.28022	0.997172
UBA3	0.193799	4.43975	1.20559	0.28038	0.997172
TP53	-0.244139	4.12432	1.28287	0.280518	0.997172
SNRPF	-0.118896	7.21334	1.83621	0.280531	0.997172
TIMM8B	0.166896	5.17948	1.20391	0.280709	0.997172
PSMD1	0.185438	4.94395	1.2021	0.281063	0.997172
MGST3	0.151553	6.63568	1.2016	0.281163	0.997172
ACOT13	0.250131	4.29571	1.19935	0.281605	0.997172
IFI6	0.180983	5.37485	1.39866	0.281633	0.997172
ELF2	-0.165466	5.94997	1.19898	0.281678	0.997172
MOCS2	0.212812	4.51022	1.19883	0.281707	0.997172
DNAAF2	-0.225122	4.50275	1.19795	0.281881	0.997172
TNFAIP3	-0.181191	8.57853	1.19774	0.281922	0.997172
NF1	0.224772	4.3965	1.19673	0.282122	0.997172
ARID4A	-0.121358	6.04069	1.19649	0.282168	0.997172
ERAP1	-0.183538	4.71023	1.196	0.282266	0.997172
HCFC1	-0.215227	4.5433	1.29705	0.282473	0.997172
SDF2L1	0.163548	5.80897	1.19369	0.282724	0.997172
RDH14	0.198956	5.07009	1.18957	0.28354	0.997172
DNASE2	-0.213796	4.34919	1.2336	0.283841	0.997172
CSNK2A2	0.17045	5.16608	1.18676	0.2841	0.997172
ITM2A	0.274457	6.64242	1.18636	0.284178	0.997172
USP14	-0.1648	5.25222	1.49317	0.284576	0.997172
PHAX	-0.153061	5.68795	1.1834	0.284769	0.997172
STMP1	0.149578	5.99955	1.18326	0.284797	0.997172
EBNA1BP2	0.205286	4.53076	1.18251	0.284947	0.997172
GOLGB1	-0.132669	6.24052	1.18204	0.285041	0.997172
WDR70	-0.185307	4.78381	1.18084	0.285281	0.997172
THRAP3	-0.0972187	7.02543	1.56685	0.285496	0.997172
YY1	0.0958098	6.95782	1.17921	0.285608	0.997172
HMG20B	-0.202725	4.58795	1.44687	0.285662	0.997172
ZDHHC12	-0.191993	4.94553	1.44834	0.28574	0.997172
TRPV2	0.200328	4.61464	1.17791	0.28587	0.997172
GBP1	0.230945	5.43366	1.17678	0.286097	0.997172
MAGOH	-0.126902	6.36394	1.36752	0.28623	0.997172
LINC02084	0.227697	4.80249	1.17417	0.286622	0.997172
MTF2	0.161633	5.43586	1.17331	0.286796	0.997172
MAML2	0.127033	6.24111	1.20553	0.286935	0.997172
PRKAA1	-0.147324	5.40964	1.17235	0.28699	0.997172
NSUN6	0.238786	4.60288	1.17187	0.287087	0.997172
RSU1	0.191634	4.94321	1.17076	0.287312	0.997172
SOCS1	-0.219016	5.15614	1.16913	0.287641	0.997172
AC243960.1	0.190268	5.33197	1.16866	0.287736	0.997172
FIBP	-0.186369	5.30981	1.16816	0.287838	0.997172
SFPQ	-0.106393	7.30009	1.16698	0.288078	0.997172
PRKX	-0.19554	4.9484	1.16616	0.288243	0.997172
CORO1B	-0.224936	5.90591	1.16598	0.288279	0.997172
RABGAP1L	-0.163016	5.7032	1.16433	0.288614	0.997172
C12orf45	0.198471	4.55113	1.16376	0.288732	0.997172
CD96	-0.125852	6.92715	1.1622	0.289049	0.997172
2025-03-08	0.227839	4.52343	1.16208	0.289073	0.997172
KRIT1	0.238948	4.58657	1.16125	0.289242	0.997172
FBXO3	-0.169432	5.21199	1.15994	0.289509	0.997172
PDLIM2	0.154853	5.86315	1.15918	0.289666	0.997172
SEL1L	0.182124	4.61685	1.19976	0.289676	0.997172
PLEKHM1	0.300503	4.1617	1.15852	0.2898	0.997172
AC114760.2	0.224547	4.85236	1.15738	0.290034	0.997172
NFKB2	0.228105	4.68896	1.15692	0.290127	0.997172
HMGN3	0.124675	6.49224	1.15654	0.290205	0.997172
TMEM30A	0.172274	5.06594	1.1713	0.290217	0.997172
ATXN2	-0.170784	5.04744	1.15403	0.290721	0.997172
ZCRB1	-0.145405	5.93366	1.15394	0.290739	0.997172
DAAM1	-0.213418	4.43112	1.15232	0.291071	0.997172
SETDB2	0.23391	4.24301	1.1523	0.291076	0.997172
CTBP1	-0.163951	5.18298	1.15129	0.291284	0.997172
TBPL1	0.191762	4.47694	1.14957	0.291637	0.997172
EXOC7	0.170504	4.98284	1.14877	0.291803	0.997172
MRPL3	0.194558	5.02305	1.1459	0.292397	0.997172
PIK3IP1	-0.113392	7.66249	1.14571	0.292436	0.997172
S100A10	0.0996727	9.16914	1.14515	0.292552	0.997172
TES	0.121632	6.28425	1.14424	0.292739	0.997172
TXNIP	-0.13813	11.4934	1.14364	0.292865	0.997172
RNF19A	-0.165013	6.6499	1.14277	0.293045	0.997172
MRPS26	0.166302	5.24196	1.14048	0.293522	0.997172
MOGS	-0.224445	4.50924	1.13898	0.293833	0.997172
CLPTM1L	0.219134	4.8914	1.13838	0.293958	0.997172
TRIM69	0.205089	4.68495	1.13756	0.294129	0.997172
VPS13B	-0.200875	4.69314	1.13725	0.294194	0.997172
NAA50	0.157127	5.16795	1.30941	0.294266	0.997172
PTK2B	0.209125	5.00368	1.63885	0.29437	0.997172
2025-03-07	-0.1243	6.21564	1.1364	0.29437	0.997172
PAG1	0.120777	6.76336	1.1352	0.294622	0.997172
FBXL3	-0.218757	4.76838	1.13464	0.294738	0.997172
MRPS18B	0.216137	4.60675	1.13429	0.294812	0.997172
UBAC2	0.160153	5.58717	1.13143	0.295411	0.997172
FGD3	-0.122219	6.06763	1.13131	0.295435	0.997172
PSMC2	0.181725	4.62549	1.16563	0.295642	0.997172
OXSR1	-0.222271	4.3862	1.12957	0.295801	0.997172
CEP135	0.237345	4.52905	1.12817	0.296096	0.997172
ACADM	0.232773	4.74055	1.12638	0.296473	0.997172
TMEM9B	0.14376	5.48162	1.12618	0.296516	0.997172
RBBP6	-0.115919	6.47434	1.12582	0.296591	0.997172
SRSF2	-0.107784	7.53518	1.12495	0.296774	0.997172
THAP7	-0.204533	4.79564	1.12468	0.296832	0.997172
PCBP1-AS1	-0.237374	4.56781	1.12316	0.297153	0.997172
SCAPER	-0.192803	4.8305	1.12196	0.297407	0.997172
CCR7	0.182685	6.10905	1.12178	0.297446	0.997172
LASP1	0.206465	4.92597	1.12133	0.29754	0.997172
NDUFS1	0.211176	4.74364	1.27084	0.297635	0.997172
P2RY10	-0.157122	5.51581	1.12081	0.297649	0.997172
TMEM116	0.223484	4.3784	1.12043	0.297731	0.997172
RPS24	0.0607507	11.9796	1.11997	0.297827	0.997172
PRPF18	-0.171261	5.15536	1.29377	0.297964	0.997172
GARS-DT	-0.23261	4.60056	1.11881	0.298075	0.997172
NKAP	0.207128	5.41831	1.11845	0.29815	0.997172
SLC4A7	-0.134287	5.51662	1.11795	0.298257	0.997172
SAP18	0.0846262	7.82005	1.11782	0.298284	0.997172
ZNF706	0.131982	6.46353	1.11741	0.298371	0.997172
EIF3G	-0.0873464	8.11657	1.11639	0.298589	0.997172
SLC25A37	-0.181843	4.80513	1.11596	0.298681	0.997172
BNIP3L	-0.177379	5.16752	1.11512	0.29886	0.997172
TOP1	0.142574	6.33702	1.11458	0.298973	0.997172
AP2M1	0.117286	6.35779	1.11333	0.29924	0.997172
PARK7	-0.0881508	7.66687	1.11313	0.299283	0.997172
IRF9	0.148101	5.88062	1.11277	0.29936	0.997172
TAF10	-0.0999417	6.70154	1.11115	0.299707	0.997697
CLPP	-0.134814	5.87933	1.1085	0.300274	0.998304
DHRS7	0.107429	6.77605	1.3259	0.300478	0.998304
MED21	-0.199346	4.86233	1.10698	0.300599	0.998304
MAP4K1	-0.188022	4.8212	1.1063	0.300746	0.998304
TOX4	-0.139225	5.91019	1.10587	0.300838	0.998304
EMD	-0.170274	5.64469	1.10308	0.301438	0.999439
LRIG1	-0.246441	4.14429	1.10153	0.301773	0.999439
HNRNPH2	0.197536	4.97039	1.10104	0.301878	0.999439
TMEM208	-0.156939	5.37607	1.4285	0.30194	0.999439
GNL1	0.1826	5.23542	1.23838	0.302169	0.999511
ZEB1	-0.17831	5.36471	1.09855	0.302417	0.999511
PWWP2A	0.184897	4.68855	1.09719	0.302711	0.999511
LINC00402	-0.235906	4.72681	1.09648	0.302865	0.999511
ING3	-0.195599	5.0356	1.09601	0.302968	0.999511
N4BP2L1	-0.189213	5.36975	1.09539	0.303101	0.999511
MED13	-0.174926	5.29078	1.09192	0.303855	0.999692
ILRUN	-0.161408	4.87631	1.10578	0.303985	0.999692
RIF1	-0.182839	5.60604	1.09072	0.304117	0.999692
FIP1L1	-0.140095	5.56942	1.0906	0.304143	0.999692
NDUFA4	-0.0873529	8.56085	1.09038	0.30419	0.999692
SNX13	-0.225151	4.46153	1.08818	0.304671	0.999692
ADK	-0.165081	5.0646	1.0878	0.304755	0.999692
TBCA	0.0888454	7.54622	1.08666	0.305005	0.999692
PLP2	0.133915	6.9835	1.08449	0.305479	0.999692
TOMM20	0.078115	8.02363	1.20224	0.305512	0.999692
PIP4P1	0.221238	4.3446	1.08234	0.305951	0.999692
HCG18	0.153295	5.53825	1.23515	0.305958	0.999692
GTF3C1	-0.195134	4.8098	1.08181	0.306068	0.999692
PTP4A2	-0.0881112	8.05649	1.08076	0.306299	0.999692
CARD8	-0.159735	6.06885	1.07999	0.306468	0.999692
UQCRC2	0.131191	5.98211	1.0783	0.306842	0.999692
TRIM4	-0.181806	4.7359	1.10617	0.307647	0.999692
RCAN3	-0.100892	7.30325	1.0729	0.308035	0.999692
ENO1	-0.0979981	7.55708	1.07216	0.308199	0.999692
CWF19L2	-0.135293	6.33121	1.07147	0.308353	0.999692
ERCC5	-0.151644	5.68795	1.06974	0.308737	0.999692
SLC4A1AP	0.201549	4.58665	1.06821	0.309078	0.999692
NELFCD	-0.174505	5.12756	1.06761	0.309212	0.999692
SCAF8	-0.172021	4.78307	1.06755	0.309225	0.999692
ZNF146	-0.252136	4.58297	1.06407	0.310004	0.999692
DTWD1	0.201057	4.34152	1.11292	0.310021	0.999692
LSM2	0.141932	5.67894	1.06395	0.310029	0.999692
STAT4	-0.124513	6.31481	1.06318	0.310203	0.999692
NCOA1	-0.158302	5.42283	1.06077	0.310743	0.999692
SRI	0.11038	6.58106	1.0605	0.310803	0.999692
PPP2R2D	0.168207	5.21635	1.05991	0.310936	0.999692
CHTOP	0.175121	4.98834	1.05988	0.310941	0.999692
TRAC	-0.0978855	9.0294	1.05824	0.311311	0.999692
ATP5MC2	0.0715892	8.54633	1.05816	0.311328	0.999692
EIF3J-DT	0.23398	4.25693	1.26873	0.31136	0.999692
ATOX1	-0.177208	5.07365	1.11393	0.311392	0.999692
FAM204A	-0.0922897	6.42643	1.05781	0.311407	0.999692
HLA-DRB1	0.286093	5.9786	1.05536	0.311958	0.999692
RNASEK	0.0952801	7.98797	1.05461	0.312128	0.999692
NTMT1	-0.165417	4.81794	1.05433	0.312191	0.999692
TBC1D15	-0.166395	5.11765	1.0924	0.313231	0.999692
DDX5	-0.0719739	10.4213	1.04922	0.313349	0.999692
ADCY7	0.20186	4.51889	1.04765	0.313705	0.999692
GKAP1	-0.218475	4.15253	1.04533	0.314233	0.999692
LGALS8	-0.147516	5.14104	1.04421	0.314487	0.999692
CHCHD2	0.0735168	8.6744	1.04385	0.31457	0.999692
TRIAP1	-0.193102	4.89484	1.04263	0.314848	0.999692
EEF1AKMT2	-0.218577	4.83598	1.0419	0.315015	0.999692
PCED1B	-0.205135	5.21209	1.04137	0.315136	0.999692
ATP5PO	-0.0868215	7.50209	1.04117	0.315182	0.999692
SMCHD1	-0.11786	7.69428	1.04027	0.315389	0.999692
SUCO	0.198288	4.82365	1.58229	0.316091	0.999692
NUS1	0.20197	4.52881	1.03571	0.316434	0.999692
DBP	0.214386	4.57061	1.03524	0.316543	0.999692
ELK3	0.209771	4.78082	1.03514	0.316566	0.999692
YRDC	-0.198854	4.69806	1.03496	0.316607	0.999692
MAZ	0.123273	6.18469	1.03445	0.316725	0.999692
SAT2	-0.122103	5.70094	1.03387	0.316858	0.999692
RPN1	-0.158613	4.88935	1.03316	0.317022	0.999692
NCR3	-0.211243	5.32887	1.03313	0.317029	0.999692
LRBA	-0.149739	5.5293	1.03289	0.317084	0.999692
CSDE1	-0.090925	7.43395	1.03209	0.317269	0.999692
BANF1	-0.133485	6.05408	1.03124	0.317464	0.999692
SMIM30	0.231515	4.38393	1.02843	0.318115	0.999692
AK6	0.211261	4.40407	1.02659	0.318541	0.999692
ERP29	0.0798431	8.07453	1.18515	0.318607	0.999692
COX6C	-0.0906385	8.51278	1.02566	0.318757	0.999692
RPL27A	-0.0539579	11.9727	1.02357	0.319242	0.999692
NUTM2B-AS1	0.150634	5.66796	1.02174	0.31967	0.999692
SHARPIN	0.156851	5.19892	1.02057	0.319943	0.999692
GORASP2	-0.199894	4.73043	1.36677	0.32005	0.999692
DIS3L2	0.207734	4.32977	1.06303	0.320068	0.999692
EVI2B	0.0927461	7.48761	1.01809	0.320522	0.999692
SNRPA1	0.148646	5.86614	1.01562	0.3211	0.999692
RILPL2	0.177802	5.29861	1.01508	0.321228	0.999692
GNLY	0.555235	8.81651	1.01504	0.321236	0.999692
CCM2	0.124524	6.15697	1.22089	0.321674	0.999692
GLRX	0.183137	6.04753	1.01118	0.322143	0.999692
TRIM52	-0.144421	5.18052	1.01094	0.322201	0.999692
NXT1	-0.159051	5.26404	1.01065	0.322269	0.999692
MFSD8	0.205376	4.52008	1.12763	0.322493	0.999692
ADAM10	0.179575	5.49443	1.00951	0.322538	0.999692
ZDHHC24	0.234894	4.54899	1.00844	0.32279	0.999692
TSEN15	0.181908	4.45022	1.00816	0.322856	0.999692
SIVA1	-0.0958724	6.69168	1.00605	0.323357	0.999692
FBXO22	-0.207627	4.38818	1.00489	0.323631	0.999692
MAPK1IP1L	-0.134284	5.76902	1.0043	0.323771	0.999692
TNRC6C-AS1	0.231555	4.57451	1.00333	0.324001	0.999692
MARK2	0.165189	4.92141	1.00244	0.324214	0.999692
HSF1	-0.196595	4.48683	1.00157	0.324419	0.999692
RPS3	0.05009	12.6248	1.00139	0.324463	0.999692
Z93930.2	0.233056	4.48685	0.999493	0.324914	0.999692
PKN2	-0.152813	5.25208	0.998768	0.325087	0.999692
PHF14	0.135017	5.52836	0.998323	0.325193	0.999692
MSI2	-0.137582	5.82498	0.997908	0.325292	0.999692
AQR	0.164219	4.73682	0.996717	0.325577	0.999692
TFPT	0.182125	4.67213	0.996321	0.325672	0.999692
TUBGCP3	-0.207252	4.24837	0.99618	0.325705	0.999692
ZMAT1	-0.232832	4.30949	0.995522	0.325863	0.999692
MRPL48	0.220024	4.28764	1.07132	0.325936	0.999692
NDUFA8	0.226352	4.57829	0.995127	0.325957	0.999692
TUSC2	-0.200337	4.74502	0.993705	0.326298	0.999692
SNX6	0.114828	6.85856	0.989895	0.327213	0.999692
ID2	0.175491	7.90069	0.9888	0.327477	0.999692
SLC25A11	0.190618	4.92403	0.987758	0.327728	0.999692
SAE1	0.227217	4.4834	0.9866	0.328007	0.999692
EIF1AX	0.100834	6.9137	0.986573	0.328014	0.999692
MFF	0.132491	5.6386	0.985113	0.328367	0.999692
LINS1	0.20037	4.97226	0.985099	0.32837	0.999692
PSMA6	0.105302	6.43349	0.98484	0.328433	0.999692
LEPROTL1	-0.115825	8.107	0.984261	0.328573	0.999692
MPC1	-0.130737	5.57811	0.983378	0.328787	0.999692
GAMT	-0.238785	4.19214	0.983341	0.328796	0.999692
BCLAF1	-0.106317	7.48176	0.981372	0.329273	0.999692
CTDNEP1	0.131166	5.83131	0.98127	0.329298	0.999692
EIF2S3	0.0937317	7.1143	0.981108	0.329337	0.999692
WASHC2A	0.20875	4.6057	0.980306	0.329532	0.999692
PDK3	0.168581	4.66278	0.993784	0.329681	0.999692
UTP18	0.189825	4.7008	0.979497	0.329729	0.999692
TRIM44	-0.115353	5.83477	0.97828	0.330025	0.999692
C12orf29	-0.196398	4.39779	0.977538	0.330206	0.999692
SSRP1	-0.183607	5.04177	0.977191	0.33029	0.999692
EIF3D	0.0871563	7.32078	0.976508	0.330457	0.999692
CAMTA1	0.136359	5.31823	0.976171	0.330539	0.999692
MRPL2	0.207638	4.65114	0.974984	0.330829	0.999692
SLC25A28	-0.21215	4.38438	0.973881	0.331098	0.999692
TTC39C	-0.117254	6.64967	0.972794	0.331365	0.999692
TAF3	0.159795	5.62036	0.972349	0.331473	0.999692
TPT1-AS1	-0.244106	4.31422	0.972232	0.331502	0.999692
NBN	0.160065	4.94325	0.972094	0.331536	0.999692
C1GALT1	0.151456	5.37746	0.970539	0.331917	0.999692
CBL	-0.164061	5.09893	0.970085	0.332029	0.999692
AC245297.3	-0.110382	6.64893	0.969643	0.332137	0.999692
C9orf16	-0.0918488	7.40916	0.969183	0.33225	0.999692
ANKIB1	0.19219	4.61486	0.967926	0.332559	0.999692
PPM1G	-0.0986664	6.38497	0.967673	0.332622	0.999692
PHPT1	-0.127506	5.99181	0.967592	0.332642	0.999692
CLUAP1	-0.177127	4.61085	0.977239	0.332975	0.999692
CMAS	-0.239596	4.32673	0.965925	0.333052	0.999692
FASTK	-0.203503	4.63203	0.965038	0.333271	0.999692
CHCHD1	0.178006	5.03185	0.964109	0.333501	0.999692
SUGT1	0.138575	5.65424	0.961468	0.334154	0.999692
NDE1	-0.143906	5.19239	0.959895	0.334544	0.999692
MLXIP	-0.163877	4.88338	0.959407	0.334665	0.999692
SF3A1	0.149675	5.43905	0.956894	0.33529	0.999692
LAG3	-0.152151	5.24978	0.9567	0.335338	0.999692
CBFB	-0.15817	4.877	0.9566	0.335363	0.999692
COA6	0.188712	4.69016	0.95607	0.335495	0.999692
ARID2	0.171553	4.85781	1.21616	0.335577	0.999692
ADAM8	-0.171288	4.6288	0.95522	0.335706	0.999692
SLFN12L	-0.162216	5.54719	0.95439	0.335914	0.999692
PLEKHJ1	-0.126477	5.92897	0.954296	0.335937	0.999692
CLK4	-0.150254	5.26545	0.954228	0.335954	0.999692
ABHD14A	-0.141855	5.40367	1.26238	0.336368	0.999692
PPP6R3	-0.153246	5.50281	0.952505	0.336384	0.999692
SLC25A24	0.18357	4.51781	0.952248	0.336448	0.999692
UBXN6	-0.177902	4.27106	0.951556	0.336622	0.999692
PPP4C	0.166148	5.56138	0.951526	0.336629	0.999692
PPP4R3A	0.117991	6.29974	0.951154	0.336722	0.999692
PYCARD	0.16838	5.67486	0.950524	0.33688	0.999692
ASPSCR1	-0.199007	4.36551	1.28168	0.33703	0.999692
TSN	0.176168	5.38816	0.949306	0.337185	0.999692
TRIM8	-0.18039	4.87672	0.948413	0.337409	0.999692
NAA15	-0.170078	5.00927	0.948231	0.337455	0.999692
EFCAB14	-0.137519	5.66284	0.946128	0.337984	0.999692
NUMB	0.182321	4.55772	0.945461	0.338152	0.999692
ZNF581	-0.214397	4.2543	0.945069	0.33825	0.999692
FAM217B	-0.201894	4.80358	1.28216	0.338365	0.999692
EID2	-0.240474	4.27435	0.943861	0.338555	0.999692
ETF1	-0.174895	4.95266	0.943717	0.338591	0.999692
DOCK10	0.126482	6.4215	0.943457	0.338657	0.999692
H2AFY	-0.132027	5.89549	0.94312	0.338742	0.999692
RNASEH2B	0.123774	5.95093	0.942595	0.338874	0.999692
PYM1	0.195744	4.88916	0.942215	0.33897	0.999692
THRA	0.209342	4.83945	0.941636	0.339117	0.999692
FASTKD2	-0.178061	4.72364	1.00953	0.339208	0.999692
COMMD4	0.190293	4.60838	0.940405	0.339428	0.999692
ARFGAP2	0.134736	5.50142	0.939457	0.339668	0.999692
ROMO1	-0.108126	6.38486	0.936695	0.340369	0.999692
LCP2	-0.108148	6.31876	0.93588	0.340576	0.999692
DNMT1	-0.125528	6.20842	1.18227	0.340653	0.999692
ZBTB44	0.119159	5.59394	0.93344	0.341197	0.999692
GTF3C6	-0.131706	5.96247	0.932891	0.341337	0.999692
STIM1	-0.188864	4.74621	0.932869	0.341343	0.999692
KIAA0586	-0.159969	5.04299	1.27421	0.34279	0.999692
USP9Y	-0.148602	5.6276	0.934872	0.342831	0.999692
C5orf56	0.144698	5.77535	0.92631	0.343022	0.999692
MPPE1	0.163264	4.67805	0.926223	0.343044	0.999692
ZBTB43	-0.255171	4.62442	0.926005	0.3431	0.999692
TXNDC9	0.200782	4.54964	0.925773	0.34316	0.999692
MRPL36	0.199365	4.71368	0.92518	0.343312	0.999692
DGKA	-0.111472	6.18712	0.924752	0.343422	0.999692
XRN2	-0.111846	6.51622	0.924643	0.34345	0.999692
KDM6B	0.209103	5.21565	0.924551	0.343474	0.999692
DDX1	0.207496	5.28066	0.922689	0.343954	0.999692
SPPL2A	0.15441	5.04449	0.922285	0.344058	0.999692
FKBP11	0.130694	6.77155	0.920996	0.34439	0.999692
TIMM13	-0.158895	5.46348	0.920758	0.344452	0.999692
SPON2	0.250893	4.40402	0.91988	0.344679	0.999692
COA1	-0.136995	5.4397	0.919712	0.344722	0.999692
OMA1	-0.207092	4.36097	0.918994	0.344908	0.999692
RB1CC1	0.132773	5.9493	0.918446	0.34505	0.999692
CCNL2	0.148594	5.26652	0.918285	0.345092	0.999692
TMEM87A	-0.112005	5.5822	0.916378	0.345586	0.999692
KLRC4	-0.326825	5.03706	0.915168	0.3459	0.999692
PREPL	0.198233	4.56352	0.914718	0.346017	0.999692
TRAF3IP3	0.123673	7.64188	0.914345	0.346114	0.999692
AGTPBP1	-0.14926	4.97778	0.913304	0.346385	0.999692
LY9	0.156054	5.59366	0.912903	0.34649	0.999692
TCP1	0.125662	5.66858	0.912348	0.346634	0.999692
PCF11	0.110314	6.21226	0.91186	0.346761	0.999692
NMI	-0.17048	5.31138	0.911096	0.346961	0.999692
PDE4B	-0.197717	6.06379	0.910966	0.346995	0.999692
WDR43	-0.131572	5.79554	0.909227	0.347449	0.999692
EIF3I	-0.100009	6.42063	0.908702	0.347586	0.999692
ABCF1	-0.118844	6.1247	0.90845	0.347652	0.999692
MTMR14	0.172623	4.61537	1.1811	0.34773	0.999692
DDX18	-0.0862577	7.46562	0.90772	0.347843	0.999692
ZNF506	-0.132623	5.30556	0.907306	0.347952	0.999692
CAPZA1	0.108831	6.63266	0.906937	0.348049	0.999692
EMP3	0.0852953	8.72887	0.906074	0.348275	0.999692
NAA16	0.170024	4.87514	0.905376	0.348458	0.999692
CCNDBP1	0.131853	5.97622	0.9047	0.348635	0.999692
IDH2	0.127612	5.64948	0.904237	0.348757	0.999692
UBE2V1	-0.0771821	7.32535	0.903966	0.348828	0.999692
UBA5	0.215066	4.33275	0.903689	0.348901	0.999692
PLAAT3	-0.164166	5.1882	0.903503	0.34895	0.999692
DENND4B	-0.184709	4.24586	0.994853	0.349092	0.999692
GADD45B	0.141876	7.22214	0.902898	0.349109	0.999692
INTS6	0.144471	6.15745	0.90227	0.349275	0.999692
RPS18	-0.0648392	13.2019	0.90066	0.349699	0.999692
RRP8	-0.177208	4.20863	1.04375	0.349774	0.999692
TMED2	0.123865	6.17211	0.899548	0.349993	0.999692
ATAD1	0.178369	4.84761	0.89873	0.350209	0.999692
COA3	0.198637	4.47996	0.898495	0.350271	0.999692
AMZ2	-0.159478	4.8373	0.897647	0.350495	0.999692
WDR48	0.19794	4.69592	0.896207	0.350877	0.999692
CD55	-0.133306	5.74255	0.896157	0.35089	0.999692
CYTIP	-0.101522	7.44829	0.896018	0.350927	0.999692
ANKFY1	0.27403	4.16637	0.89507	0.351178	0.999692
USP34	-0.102994	6.44995	0.895026	0.35119	0.999692
DUSP1	-0.18176	8.72695	0.894387	0.35136	0.999692
PPP6R1	-0.138689	5.62476	0.892201	0.351941	0.999692
FOXO3	0.172415	4.44574	0.891933	0.352012	0.999692
SYNJ2BP	0.189352	4.76962	0.89169	0.352077	0.999692
KPNA1	0.180833	4.48115	0.891515	0.352124	0.999692
EEF1B2	0.0566748	10.7921	0.890561	0.352378	0.999692
DTNBP1	0.174807	4.80124	0.889071	0.352776	0.999692
AL499604.1	0.120213	6.64415	0.888203	0.353008	0.999692
METTL9	0.104466	6.3665	0.887475	0.353202	0.999692
PIN4	-0.169767	5.38164	0.887119	0.353298	0.999692
NDUFA7	-0.151465	5.84832	0.886625	0.35343	0.999692
GBP2	0.118711	6.45126	0.885963	0.353607	0.999692
BTBD6	0.169037	4.7861	0.885772	0.353658	0.999692
ZNF331	-0.156341	6.6028	0.884355	0.354038	0.999692
CBWD5	0.234471	4.46357	0.883848	0.354175	0.999692
COX20	0.102045	6.12773	0.883509	0.354266	0.999692
PSMC4	0.144347	5.36146	0.883114	0.354372	0.999692
TIMMDC1	-0.166512	4.84313	0.883002	0.354402	0.999692
RPL13	-0.0439031	13.4505	0.882858	0.354441	0.999692
FERMT3	-0.139442	5.71256	0.882815	0.354452	0.999692
SCO1	0.202765	4.56047	0.881369	0.354842	0.999692
MTAP	0.218199	4.23225	1.00192	0.354867	0.999692
GANAB	-0.148825	4.95969	0.992568	0.35515	0.999692
RNF38	-0.164895	5.07909	0.879939	0.355227	0.999692
CCDC32	-0.208176	4.26003	0.879533	0.355336	0.999692
CCDC84	-0.186181	4.88214	0.877717	0.355827	0.999692
CS	-0.205102	4.36267	0.876934	0.356039	0.999692
ZNF33A	0.122607	5.52874	0.876507	0.356154	0.999692
DOCK8	-0.1195	6.61051	0.875704	0.356372	0.999692
CYB561A3	-0.20231	4.29786	0.875368	0.356463	0.999692
LUZP1	-0.173588	5.00068	0.873985	0.356838	0.999692
PRR7	0.205795	4.67296	0.873832	0.356879	0.999692
TUG1	0.149659	5.35883	0.873622	0.356936	0.999692
TPD52	-0.209559	4.82958	0.873362	0.357007	0.999692
NAA20	0.176103	5.18576	0.873302	0.357023	0.999692
ATP6V1E1	-0.140305	5.14271	0.872492	0.357244	0.999692
NDUFB2	-0.0853722	7.50535	0.871632	0.357477	0.999692
STARD3	-0.208874	4.23743	0.87104	0.357639	0.999692
MKLN1	-0.142797	5.09977	0.869164	0.35815	0.999692
RDX	0.181702	4.46959	0.905667	0.358364	0.999692
RALGAPA1	0.174544	5.11266	0.868259	0.358397	0.999692
WASHC3	0.168347	5.22814	0.867192	0.358689	0.999692
RBM3	-0.0931055	8.10755	0.865502	0.359151	0.999692
CCPG1	0.179067	4.82716	0.86537	0.359187	0.999692
VOPP1	0.155059	5.42395	0.8648	0.359344	0.999692
PDXDC1	-0.186029	5.02561	0.864203	0.359507	0.999692
CAPRIN1	0.12608	5.3932	0.863929	0.359583	0.999692
BABAM2	-0.185143	4.48361	0.863542	0.359689	0.999692
RPAP3	0.184272	4.61326	0.959385	0.360051	0.999692
PSD4	0.161133	4.7027	0.861121	0.360354	0.999692
GRAP2	0.136346	5.43544	0.859244	0.360871	0.999692
THOC1	0.165238	5.12752	0.858293	0.361134	0.999692
TSC22D4	0.10611	6.14245	0.853707	0.362403	0.999692
CNOT7	0.120495	6.03447	0.852854	0.36264	0.999692
LYPLA1	0.160015	5.04183	0.851261	0.363083	0.999692
DALRD3	-0.164316	4.48243	1.02755	0.363251	0.999692
GHITM	-0.0940349	6.50718	0.874313	0.36353	0.999692
SP110	-0.0989453	6.51841	0.849367	0.36361	0.999692
TOMM22	-0.12891	6.00262	1.06767	0.363646	0.999692
PARP14	-0.116391	5.73191	0.848896	0.363741	0.999692
ZMYND11	-0.155683	5.09231	1.1829	0.363923	0.999692
RBM5	0.13687	5.7746	0.847243	0.364203	0.999692
SMIM10L1	0.136436	5.72312	0.845929	0.36457	0.999692
EMC6	0.141839	5.61346	1.00312	0.364988	0.999692
CD300A	0.245361	4.47374	0.844118	0.365078	0.999692
ING4	0.190021	4.79899	0.8435	0.365251	0.999692
MRPL13	-0.186492	4.63906	0.842316	0.365583	0.999692
NAGK	-0.184722	4.45458	0.840097	0.366208	0.999692
HNRNPD	0.0874729	7.08007	0.83849	0.366661	0.999692
MAP7D1	0.144864	5.38024	0.838378	0.366692	0.999692
SESN3	-0.166805	5.38048	0.838308	0.366712	0.999692
PDPK1	-0.179268	4.37289	0.94553	0.366834	0.999692
TMEM219	0.101711	6.51568	0.837423	0.366962	0.999692
IMPA1	0.188787	4.30073	0.860464	0.367172	0.999692
SYS1	0.159689	5.12458	0.83592	0.367387	0.999692
HMGXB4	-0.152062	5.0399	0.835336	0.367552	0.999692
NSMCE3	-0.125381	6.55586	0.834598	0.367761	0.999692
DDX3Y	-0.153756	6.1153	0.845049	0.367889	0.999692
MCL1	-0.0909351	7.39682	0.834065	0.367912	0.999692
DNAJC19	0.0955565	6.29643	0.832685	0.368303	0.999692
CYBA	-0.0659241	9.41656	0.832008	0.368496	0.999692
RAB21	0.124167	5.77164	0.943973	0.368705	0.999692
HSD17B10	-0.118922	5.33188	0.972893	0.368783	0.999692
UQCRFS1	-0.105258	6.43662	0.830782	0.368845	0.999692
PUM2	0.122242	5.53418	0.830741	0.368856	0.999692
PI4KA	-0.218262	4.34519	0.829651	0.369167	0.999692
CHMP6	-0.181496	4.33472	0.829098	0.369324	0.999692
OTUD6B-AS1	0.106795	6.23462	0.827317	0.369832	0.999692
CXXC1	-0.179389	4.33143	0.82641	0.370091	0.999692
ATP6AP2	-0.0985714	6.46616	0.825444	0.370368	0.999692
PFDN5	-0.04927	10.1531	0.824428	0.370659	0.999692
SCLT1	-0.18392	4.63799	0.824295	0.370697	0.999692
CARHSP1	0.171841	5.27136	0.823843	0.370826	0.999692
STK17A	-0.103172	7.55792	0.823501	0.370925	0.999692
AKT2	-0.134291	5.00902	0.822513	0.371208	0.999692
CDIPT	-0.156029	4.74887	0.821446	0.371514	0.999692
PRKAG2	-0.144481	5.348	0.820915	0.371667	0.999692
CAT	0.198564	4.41467	0.820149	0.371888	0.999692
IMPDH2	0.169609	5.00812	0.818428	0.372384	0.999692
KDELR1	-0.101082	5.82208	0.81596	0.373096	0.999692
USP4	0.189867	4.61269	0.96118	0.373326	0.999692
ZNF394	0.112611	6.24814	0.813272	0.373875	0.999692
NCF1	0.130571	5.58964	0.811343	0.374435	0.999692
ANKRD10	0.134276	4.89247	0.811132	0.374497	0.999692
CTSC	-0.127957	6.47277	0.809121	0.375082	0.999692
SNX20	0.180137	4.43733	0.80905	0.375103	0.999692
CCSER2	-0.114705	6.66902	0.80868	0.375211	0.999692
AC008875.3	0.115809	5.86864	0.932526	0.375303	0.999692
TUBA1C	-0.171261	4.52075	0.808281	0.375327	0.999692
EIF4G2	0.0727435	7.68432	0.807357	0.375597	0.999692
PARP8	0.109281	7.09533	0.806448	0.375862	0.999692
ZFX	-0.135376	5.48179	0.806065	0.375974	0.999692
ORC4	0.191576	4.56448	0.805505	0.376138	0.999692
BBX	0.0886138	6.60557	0.80477	0.376353	0.999692
NDUFA11	-0.0849873	7.27909	0.80476	0.376356	0.999692
AC009950.1	0.216691	4.20935	0.802441	0.377037	0.999692
PITPNA-AS1	0.198256	4.74571	0.802397	0.377049	0.999692
GSTO1	0.13183	5.94318	0.801982	0.377171	0.999692
AP3D1	-0.158459	4.60724	0.801525	0.377306	0.999692
PSIP1	0.0916629	7.49882	1.09429	0.377412	0.999692
STAMBPL1	-0.208487	4.25505	0.801143	0.377418	0.999692
PLSCR3	0.122229	5.29863	0.852057	0.377442	0.999692
TUBA1B	-0.0920506	7.02342	0.876878	0.378162	0.999692
BAG1	-0.115758	5.82236	0.797813	0.378399	0.999692
NBDY	0.104081	6.34859	0.850755	0.378544	0.999692
GGCT	0.242804	4.32195	0.796742	0.378716	0.999692
ARL14EP	0.147469	5.96032	0.796604	0.378756	0.999692
MPRIP	-0.121471	5.56028	0.796463	0.378798	0.999692
PTTG1IP	0.25666	4.49301	0.795959	0.378947	0.999692
CD2	0.0846148	8.6975	0.795711	0.37902	0.999692
NDUFS6	-0.101427	6.61421	0.794708	0.379317	0.999692
SGSM3	0.173256	4.71125	0.911121	0.379563	0.999692
TADA2B	-0.207208	4.68187	0.793695	0.379618	0.999692
PNRC1	0.067629	9.31745	0.793033	0.379814	0.999692
THAP5	-0.170006	4.58192	0.792471	0.379981	0.999692
PSMD8	-0.084695	6.79783	0.793112	0.380053	0.999692
SLC20A1	-0.158706	5.04662	0.791659	0.380222	0.999692
PER1	-0.189272	4.95391	0.789856	0.380759	0.999692
EPN1	0.192112	4.46927	0.973246	0.380888	0.999692
CUL4A	0.16945	4.51555	0.788456	0.381176	0.999692
ACYP1	-0.162298	4.63206	1.09598	0.381233	0.999692
SPN	0.108628	6.29387	0.787661	0.381413	0.999692
SNX2	0.1501	5.26063	0.78742	0.381485	0.999692
CD82	0.158933	4.83757	0.786575	0.381738	0.999692
RAD17	0.189116	4.34017	0.900867	0.382177	0.999692
BPTF	0.0897514	7.0448	0.784458	0.382372	0.999692
NOM1	-0.185236	4.24207	0.784282	0.382424	0.999692
GUK1	-0.0825189	8.12429	0.783467	0.382669	0.999692
SET	-0.0653363	8.2905	0.781263	0.383331	0.999692
RBM23	0.122823	6.00703	0.780802	0.38347	0.999692
TMSB4X	-0.0604438	12.9703	0.780381	0.383596	0.999692
AGPAT3	-0.174293	4.58085	0.993069	0.384128	0.999692
NDUFA6	-0.106551	6.26213	0.94896	0.384228	0.999692
SDE2	-0.220962	4.31167	0.778188	0.384258	0.999692
MYO1G	0.0917644	6.30074	0.781711	0.384461	0.999692
LPP	-0.126675	5.53555	0.777284	0.384531	0.999692
SDR39U1	-0.173129	4.3674	0.776512	0.384764	0.999692
PPP3CB	0.157635	4.73688	0.775912	0.384946	0.999692
EIF4E2	-0.145626	5.07137	0.851758	0.385455	0.999692
NUDCD3	-0.127068	5.21994	0.773922	0.385548	0.999692
SYTL1	0.110633	6.06591	0.786313	0.385552	0.999692
SNHG5	0.264888	8.61176	0.773525	0.385669	0.999692
SNHG7	0.139243	6.70544	0.773335	0.385727	0.999692
PNRC2	0.0895481	6.7122	0.772651	0.385934	0.999692
ZNF830	0.14041	5.33938	1.01807	0.386019	0.999692
EEF1A1	0.0443857	13.1327	0.771998	0.386133	0.999692
IER5	-0.18261	6.97078	0.771441	0.386302	0.999692
STX8	0.135885	5.75142	0.770725	0.38652	0.999692
CAPN2	0.105055	6.35144	0.769707	0.38683	0.999692
PCIF1	-0.160881	5.25529	0.769084	0.38702	0.999692
HNRNPUL1	-0.117977	6.98534	0.768899	0.387077	0.999692
CTSS	0.096932	6.67347	0.768566	0.387178	0.999692
PEX2	-0.176244	4.58368	0.768535	0.387188	0.999692
RNF213	-0.0820774	8.23889	0.76803	0.387342	0.999692
RALBP1	0.107047	6.2689	0.76777	0.387421	0.999692
TNRC6B	-0.0856298	7.58415	0.767242	0.387583	0.999692
PRF1	-0.187272	6.00108	0.767138	0.387615	0.999692
OSTC	0.113371	6.05901	0.766741	0.387736	0.999692
NFAT5	-0.166937	4.54339	0.766728	0.38774	0.999692
RPS6KA5	0.141093	5.29047	0.76594	0.387981	0.999692
AC093323.1	-0.190101	4.70431	0.764388	0.388457	0.999692
UTP6	0.184995	4.27381	0.763736	0.388657	0.999692
POMP	-0.0817623	6.85436	0.762488	0.38904	0.999692
ATP2B1	0.121391	6.00419	0.761125	0.389459	0.999692
FAM120A	0.127946	5.37642	0.760844	0.389546	0.999692
MRPS10	0.158364	5.18508	0.760588	0.389625	0.999692
PDIA3	0.0826014	7.2743	0.75939	0.389994	0.999692
ZFAND2A	-0.190459	5.12107	0.759366	0.390001	0.999692
ACTR3	0.101659	7.21173	0.759302	0.390021	0.999692
SNRNP40	0.143079	4.78217	0.758815	0.390171	0.999692
FKBP1A	0.106835	6.06046	0.758775	0.390184	0.999692
CNOT2	-0.108937	6.04356	0.758499	0.390269	0.999692
SACM1L	0.125291	5.09501	0.758108	0.39039	0.999692
HUS1	0.175043	4.7369	0.75783	0.390475	0.999692
QRICH1	0.170414	4.24215	0.757812	0.390481	0.999692
GLRX5	-0.118475	5.93844	0.757631	0.390537	0.999692
ZNF207	0.0856261	6.56883	0.757318	0.390634	0.999692
MARK3	0.126856	5.46482	0.756701	0.390825	0.999692
CLIC1	0.0762723	8.15527	0.756521	0.39088	0.999692
HDDC3	0.148111	4.74607	0.756518	0.390881	0.999692
ACTN4	-0.11511	5.80779	0.868997	0.390932	0.999692
GRIPAP1	-0.16812	4.68783	0.756004	0.39104	0.999692
DRAM2	0.156211	4.64719	0.75577	0.391113	0.999692
MYH9	-0.0822553	7.62868	0.754607	0.391473	0.999692
ALYREF	0.19629	4.84621	0.754565	0.391487	0.999692
MBD5	-0.128572	5.26417	0.754464	0.391518	0.999692
TRAPPC1	-0.0913906	7.03131	0.75284	0.392022	0.999692
RBM6	0.112799	5.80532	0.752716	0.392061	0.999692
PRMT2	0.108158	7.43231	0.75246	0.39214	0.999692
HIST1H3D	0.175144	6.45004	0.752099	0.392253	0.999692
NDUFS7	0.107927	5.92108	0.751848	0.392331	0.999692
IFI35	0.187018	4.58888	0.751279	0.392508	0.999692
CLEC2D	0.0805572	7.58151	0.750901	0.392626	0.999692
ZFP36L1	0.125401	6.56734	0.750233	0.392834	0.999692
TKT	-0.101209	6.01652	0.748029	0.393522	0.999692
PARP1	0.101352	6.34067	0.747927	0.393554	0.999692
CERK	0.146307	4.97322	0.746879	0.393882	0.999692
BATF	0.18665	4.46193	0.746704	0.393936	0.999692
VBP1	0.13453	5.36946	0.746633	0.393959	0.999692
ZNF652	-0.109451	5.90725	0.745717	0.394246	0.999692
TXLNG	0.140813	5.01603	1.08002	0.39437	0.999692
ICE1	-0.124553	5.32706	0.835916	0.394716	0.999692
MINK1	-0.198647	4.41391	0.742824	0.395154	0.999692
ATP11B	-0.155276	5.38605	0.742075	0.39539	0.999692
CD52	0.0690409	10.3448	0.741551	0.395555	0.999692
AC016831.5	0.191017	5.27004	0.741266	0.395644	0.999692
ATXN10	-0.169901	4.89987	0.925552	0.395752	0.999692
DDIT4	-0.13779	6.63748	0.740279	0.395956	0.999692
SEC62	0.085153	7.63953	0.738898	0.396392	0.999692
PWWP3A	-0.184765	4.31696	0.889971	0.397335	0.999692
AL627171.2	0.142153	6.74279	0.734413	0.397813	0.999692
MDM4	-0.0870602	6.5821	0.734232	0.39787	0.999692
ZNF433-AS1	-0.158166	4.50863	0.735246	0.398105	0.999692
SDHD	0.135256	5.37836	0.733278	0.398173	0.999692
IGF2R	-0.132831	5.64097	0.731153	0.39885	0.999692
TRIM33	-0.12771	5.33349	0.730471	0.399068	0.999692
AC010642.2	-0.167701	4.57	0.730067	0.399197	0.999692
CYFIP2	-0.0974526	6.41637	0.873979	0.399218	0.999692
RNASEH1	0.158162	5.09699	0.729191	0.399477	0.999692
HACD4	0.127826	5.26781	0.728908	0.399567	0.999692
MTPN	0.0925939	6.91215	0.728264	0.399773	0.999692
SSR4	-0.0607065	8.4979	0.726722	0.400267	0.999692
PDK1	-0.195914	4.19166	0.725924	0.400523	0.999692
DECR1	-0.107537	5.74965	0.950757	0.400684	0.999692
OTUD4	-0.164586	4.45163	0.725078	0.400794	0.999692
TRAPPC3	-0.154952	5.11963	0.972184	0.400797	0.999692
VEZF1	-0.155332	4.92102	0.724726	0.400908	0.999692
SUB1	0.0665144	8.26827	0.724037	0.401129	0.999692
OAZ1	0.0633234	9.1331	0.723988	0.401145	0.999692
ARID4B	-0.0773183	7.52091	0.72371	0.401234	0.999692
ORMDL2	0.215242	4.63814	0.723177	0.401406	0.999692
LINC02273	-0.191771	4.40824	0.722348	0.401673	0.999692
MAP4K4	0.116369	5.57857	0.722105	0.401751	0.999692
SSR2	0.0634193	8.23939	0.720684	0.40221	0.999692
C16orf72	0.161545	4.44139	0.719429	0.402615	0.999692
BRCC3	-0.157494	4.29312	0.789795	0.402892	0.999692
BRK1	-0.0908228	6.67551	0.718435	0.402937	0.999692
FGFR1OP2	-0.103923	6.5671	0.717974	0.403086	0.999692
ZNF638	0.120423	6.05336	0.717677	0.403182	0.999692
ZNF407	-0.17908	4.46852	0.717299	0.403305	0.999692
HAUS6	-0.178712	4.4822	0.716649	0.403516	0.999692
MAPKAPK3	-0.181742	4.28474	0.927003	0.403771	0.999692
ETHE1	0.153237	5.13882	0.715666	0.403835	0.999692
HNRNPU	-0.0658406	8.25164	0.715084	0.404024	0.999692
ZC3H15	0.0887809	6.90991	0.714826	0.404108	0.999692
CFAP410	-0.171293	4.3276	0.714534	0.404203	0.999692
CDK13	-0.0893552	6.48144	0.714151	0.404327	0.999692
HLA-DMA	-0.1932	4.3954	0.714036	0.404365	0.999692
NUP50	-0.127172	5.20323	0.713322	0.404597	0.999692
USP53	0.178868	4.64503	0.711517	0.405186	0.999692
C19orf25	0.112957	5.38135	0.710611	0.405482	0.999692
IER2	0.144104	8.61203	0.709718	0.405774	0.999692
TMEM123	0.0741653	7.53166	0.709031	0.405999	0.999692
R3HDM2	0.120138	6.23789	1.03854	0.406115	0.999692
TNRC6C	0.0968702	6.00933	0.708613	0.406136	0.999692
FHIT	-0.258651	4.35351	0.708539	0.40616	0.999692
TMEM230	0.0913477	6.55083	0.803096	0.406327	0.999692
VPS26C	0.17574	4.42286	0.707712	0.406431	0.999692
MRPS12	0.130252	5.25948	0.70746	0.406514	0.999692
TMX1	0.151956	4.98286	0.70669	0.406767	0.999692
CMPK1	0.0862841	6.77555	0.706455	0.406844	0.999692
RNMT	-0.100614	6.90706	0.704641	0.40744	0.999692
PDAP1	-0.105805	6.49638	0.704015	0.407646	0.999692
ANKRD44	0.0755892	7.05995	0.703454	0.407831	0.999692
FDPS	0.0984927	5.68519	0.703128	0.407939	0.999692
RAB11FIP4	-0.174908	4.23599	0.830346	0.408143	0.999692
PLEKHA3	-0.12566	5.50299	0.701889	0.408348	0.999692
DNM2	-0.116015	5.14292	0.699761	0.409052	0.999692
ATF7IP2	0.14266	6.13882	0.699002	0.409303	0.999692
GAB3	0.164216	4.59928	0.698672	0.409412	0.999692
ZC3H18	-0.126297	5.4715	0.697762	0.409714	0.999692
GPR171	0.15558	5.33518	0.697413	0.40983	0.999692
WDR20	-0.175599	4.28807	0.697036	0.409956	0.999692
EMC3	0.120135	5.6311	0.696681	0.410073	0.999692
TET2	-0.18585	4.573	0.696329	0.410191	0.999692
KANSL1	0.109312	6.72672	0.695732	0.410389	0.999692
NDUFA5	0.101608	6.43927	0.694385	0.410838	0.999692
TAOK3	0.0942575	6.67072	0.865173	0.410953	0.999692
USP7	-0.109564	5.90369	0.692679	0.411407	0.999692
DGKZ	0.0970594	6.48597	0.692623	0.411426	0.999692
NORAD	-0.0945658	6.34921	0.69255	0.41145	0.999692
RNF213-AS1	0.191298	4.49413	0.691822	0.411694	0.999692
SUPT20H	0.136695	5.38229	0.691805	0.411699	0.999692
SEM1	0.101489	6.79508	0.691395	0.411836	0.999692
POLR1E	-0.170862	4.47123	0.691329	0.411858	0.999692
PAPOLA	-0.0769617	6.95824	0.691185	0.411907	0.999692
BIN1	0.101942	6.72853	0.690724	0.412061	0.999692
VPS4B	0.117731	6.2888	0.970716	0.41248	0.999692
IFNG-AS1	-0.212856	5.31737	0.688217	0.412902	0.999692
STN1	-0.120412	5.58419	0.687486	0.413147	0.999692
RTF1	0.0890046	6.89613	0.687199	0.413244	0.999692
PHKB	0.115742	5.3728	0.734974	0.413477	0.999692
ATXN2L	-0.146915	5.28792	0.684982	0.41399	0.999692
ZNF518A	-0.16221	4.87675	0.684978	0.413992	0.999692
DNAJB1	-0.109836	7.70915	0.684576	0.414127	0.999692
ZNF827	0.17823	4.46122	0.684149	0.414271	0.999692
SLC52A2	0.172146	4.41644	0.683999	0.414322	0.999692
TTC39B	-0.174152	4.74968	0.68392	0.414349	0.999692
KRT10	-0.0831108	7.60332	0.683688	0.414427	0.999692
CD59	-0.175442	4.49693	0.683289	0.414562	0.999692
RPP38	0.19274	4.27073	0.699221	0.41471	0.999692
HEATR1	0.215522	4.23811	0.682268	0.414907	0.999692
NISCH	-0.191729	4.16503	0.681528	0.415158	0.999692
CCT2	-0.111828	5.7539	0.680954	0.415352	0.999692
MECP2	0.115677	6.43748	0.680328	0.415564	0.999692
G2E3	0.169559	4.55813	0.679756	0.415758	0.999692
TSC2	-0.16321	4.26164	0.725294	0.416014	0.999692
UCHL3	0.179014	4.31803	0.678106	0.416319	0.999692
TCF7	-0.0776041	7.92845	0.677455	0.416541	0.999692
RNF125	-0.100042	6.83841	0.677264	0.416606	0.999692
SUMF2	0.103035	5.76551	0.675399	0.417241	0.999692
SEC61G	-0.0859	7.36668	0.674622	0.417506	0.999692
AVL9	0.194251	4.41001	0.672478	0.41824	0.999692
ARRDC2	-0.177213	4.83805	0.672235	0.418323	0.999692
SLC2A4RG	-0.107173	6.05751	0.672172	0.418345	0.999692
BTG3	-0.184785	5.21061	0.672047	0.418388	0.999692
RAB9A	-0.130995	5.12423	0.671932	0.418427	0.999692
UBL5	0.0678352	8.2771	0.671354	0.418625	0.999692
AGO3	-0.139867	5.3828	0.668981	0.41944	0.999692
ARMCX6	0.200096	4.51876	0.668871	0.419478	0.999692
C4orf48	-0.113807	5.86012	0.668299	0.419675	0.999692
ABCE1	-0.109728	5.64982	0.667513	0.419946	0.999692
YTHDF2	0.113137	5.54092	0.751745	0.420343	0.999692
TRNT1	-0.187036	4.25532	0.666019	0.420461	0.999692
RALGDS	-0.153129	4.9982	0.665588	0.42061	0.999692
USE1	0.131991	5.08679	0.665341	0.420695	0.999692
PLCB1	0.189117	4.62047	0.664653	0.420933	0.999692
MTMR4	0.169453	4.34237	0.663993	0.421162	0.999692
C12orf75	0.100113	6.92118	0.663144	0.421456	0.999692
MTCH2	0.166468	4.15064	0.662758	0.421589	0.999692
CENPK	0.426411	4.97929	0.662655	0.421625	0.999692
SMARCA4	-0.1375	5.03072	0.661013	0.422195	0.999692
UPF2	0.111862	6.02487	0.66025	0.42246	0.999692
LY6E	-0.0863609	7.41087	0.659961	0.422561	0.999692
ANTKMT	-0.119472	6.31901	0.659951	0.422564	0.999692
IPO5	0.144874	4.52606	0.659223	0.422818	0.999692
ZNF655	0.105034	5.71906	0.658663	0.423013	0.999692
GTF2A1	0.167117	4.35647	0.658498	0.42307	0.999692
ATG13	0.167982	4.68471	0.871262	0.423082	0.999692
EBPL	0.168333	5.24451	0.658419	0.423098	0.999692
RAB18	-0.13059	5.5034	0.657478	0.423426	0.999692
ANKRD49	-0.126987	6.02211	0.657389	0.423457	0.999692
FMR1	0.131705	5.27794	0.65685	0.423645	0.999692
REEP5	-0.0831117	6.46739	0.656258	0.423852	0.999692
AMD1	-0.0894662	6.97992	0.65497	0.424303	0.999692
ARID5A	-0.163573	5.19113	0.654622	0.424425	0.999692
LMBRD1	0.101927	5.60884	0.65425	0.424555	0.999692
SCAF11	-0.0687305	7.55945	0.653785	0.424718	0.999692
NAA10	-0.134276	5.61472	0.977171	0.424862	0.999692
MED16	-0.16181	4.33438	0.650749	0.425785	0.999692
TSPAN32	0.19503	4.91357	0.650711	0.425798	0.999692
ETNK1	0.126172	5.38812	0.650656	0.425818	0.999692
PDCD11	-0.161211	4.28538	0.650521	0.425865	0.999692
SPG7	-0.10211	5.6596	0.650239	0.425964	0.999692
AATF	-0.107328	5.44616	0.650202	0.425977	0.999692
UBR3	0.17994	4.43724	0.649899	0.426084	0.999692
UHMK1	0.107684	5.98812	0.649446	0.426244	0.999692
PJA2	-0.085993	6.41398	0.64852	0.42657	0.999692
SAMD3	-0.125139	6.78599	0.64827	0.426659	0.999692
RNF169	0.15369	5.32839	0.991127	0.426706	0.999692
VSIR	0.111448	6.18416	0.6473	0.427002	0.999692
ASTE1	-0.190304	4.49489	0.646172	0.427401	0.999692
PURA	0.118488	5.9753	0.645832	0.427521	0.999692
SNRNP48	0.13303	4.66558	0.645744	0.427552	0.999692
ILKAP	-0.152392	5.00495	0.645699	0.427568	0.999692
CCT7	0.0929212	6.31888	0.645305	0.427708	0.999692
POLE3	-0.120938	5.88119	0.64514	0.427766	0.999692
ARL2	-0.122797	5.52285	0.644836	0.427874	0.999692
SETD3	0.161646	4.58037	0.644074	0.428144	0.999692
S100A4	0.0729319	10.5847	0.64378	0.428249	0.999692
SRM	-0.0888512	5.83001	0.696727	0.428311	0.999692
C15orf61	0.141304	5.22409	0.6433	0.42842	0.999692
DDIT3	-0.191637	4.39281	0.642454	0.42872	0.999692
FCF1	-0.214395	4.21899	0.64215	0.428828	0.999692
TAF1	-0.171615	4.61222	0.983881	0.428873	0.999692
POLR2B	-0.102162	6.07479	0.640636	0.429368	0.999692
PSENEN	0.130734	5.06348	0.640582	0.429387	0.999692
TMA16	0.18382	4.51119	0.63996	0.429609	0.999692
CACUL1	0.148533	4.58398	0.639592	0.42974	0.999692
ZDHHC20	-0.134045	5.17882	0.639338	0.429831	0.999692
GRPEL1	-0.125867	5.22661	0.638444	0.430151	0.999692
FAM215B	-0.195479	4.67186	0.6384	0.430166	0.999692
METTL4	0.171374	4.72291	0.638019	0.430303	0.999692
TMEM63A	0.136268	5.45434	0.637834	0.430369	0.999692
STX4	0.126265	5.14806	0.637531	0.430477	0.999692
GNAI2	0.0601293	7.55523	0.637165	0.430608	0.999692
MCRIP1	0.113631	5.84626	0.63691	0.4307	0.999692
PNN	-0.073346	7.43225	0.636443	0.430867	0.999692
LZIC	-0.132031	5.10814	0.74252	0.430885	0.999692
KMT5B	0.160575	4.71823	0.636266	0.43093	0.999692
SLC66A3	0.168732	4.80738	0.635689	0.431138	0.999692
MDH2	-0.0919906	6.52002	0.634926	0.431412	0.999692
RNF20	-0.193136	4.39509	0.634655	0.431509	0.999692
FMNL1	-0.0756105	6.72813	0.634604	0.431527	0.999692
MPHOSPH9	0.142808	4.91148	0.634339	0.431623	0.999692
STK17B	-0.0733972	8.02335	0.63415	0.43169	0.999692
SSBP2	0.166587	4.40313	0.634135	0.431696	0.999692
TCEAL8	0.150699	5.17526	0.633245	0.432016	0.999692
PRKRIP1	-0.170017	4.64768	0.632985	0.43211	0.999692
RAD1	-0.209234	4.1912	0.632241	0.432378	0.999692
FAM174C	0.0849969	6.18353	0.631854	0.432517	0.999692
MAP9	0.221503	4.25773	0.631729	0.432562	0.999692
HMOX2	-0.114313	5.90479	0.631224	0.432745	0.999692
PTGDR	0.151697	5.08892	0.631098	0.43279	0.999692
CARD16	-0.101012	6.13093	0.631059	0.432804	0.999692
CNTRL	0.0939488	5.9608	0.650324	0.433058	0.999692
DHX15	-0.157372	4.63191	0.762685	0.433086	0.999692
SUCLG1	-0.120075	5.4382	0.628949	0.433567	0.999692
RAB22A	-0.1184	5.07922	0.625732	0.434734	0.999692
ASCC3	-0.107901	5.13707	0.62502	0.434993	0.999692
FOSB	0.145379	8.17031	0.624729	0.435099	0.999692
DNAJC24	0.169407	4.30803	0.623981	0.435372	0.999692
HSPB11	0.112205	5.59086	0.623978	0.435373	0.999692
APOL2	-0.15515	4.25207	0.623845	0.435421	0.999692
ZYX	-0.141468	5.20892	0.6215	0.436277	0.999692
C1D	0.136003	5.57504	0.616221	0.438214	0.999692
C12orf10	0.140934	5.00597	0.615932	0.43832	0.999692
GIMAP8	0.182314	4.25996	0.615221	0.438582	0.999692
PLD3	0.169261	4.6432	0.615209	0.438586	0.999692
HNRNPA0	-0.0651635	7.24319	0.615059	0.438642	0.999692
KDM6A	0.181477	4.3475	0.615015	0.438658	0.999692
NCK1	0.105943	5.93683	0.634656	0.438734	0.999692
C1orf35	0.14379	4.85914	0.614494	0.43885	0.999692
SSH2	-0.11419	5.58669	0.613069	0.439376	0.999692
SIPA1L1	-0.147993	4.41164	0.649448	0.439402	0.999692
WDR45B	-0.151734	5.10908	0.612784	0.439482	0.999692
ECI2	0.145886	4.98368	0.611159	0.440083	0.999692
RUNX1	-0.15047	5.42346	0.610866	0.440192	0.999692
MYO5A	-0.145126	4.36714	0.61078	0.440224	0.999692
SSR1	0.0937405	5.87691	0.610668	0.440265	0.999692
KARS	-0.114198	5.61612	0.610342	0.440386	0.999692
LNPEP	-0.111692	6.42293	1.10069	0.440472	0.999692
IFNAR2	0.115503	5.25242	0.609601	0.440661	0.999692
PHF10	-0.133348	5.08128	0.606374	0.441862	0.999692
CIAO2A	-0.149105	4.58743	0.60631	0.442122	0.999692
ANKHD1	-0.0982495	6.11831	0.605562	0.442165	0.999692
PPTC7	0.166672	4.61424	0.603962	0.442763	0.999692
RAMAC	-0.18602	4.32633	0.603898	0.442787	0.999692
HDGF	-0.136173	5.03855	0.603316	0.443005	0.999692
ATP1B3	0.116839	5.91317	0.60323	0.443037	0.999692
RPS25	0.0415823	12.0751	0.600754	0.443966	0.999692
COX14	0.0805195	6.8593	0.60024	0.444159	0.999692
MRPS5	0.110499	5.54833	0.599595	0.444402	0.999692
TSPYL2	-0.16588	6.44947	0.599515	0.444432	0.999692
PMPCA	0.152267	4.40859	0.599258	0.444529	0.999692
TOPORS	-0.157154	5.48156	0.599126	0.444578	0.999692
DNAJB9	0.142153	5.37479	0.598133	0.444953	0.999692
CPSF6	-0.14642	5.01111	0.597434	0.445216	0.999692
BICRAL	0.154475	4.60787	0.596853	0.445436	0.999692
CSRP1	0.166779	4.27604	0.596214	0.445677	0.999692
SPTLC2	0.156469	4.19064	0.654784	0.445851	0.999692
ZNF264	-0.156948	4.55872	0.595699	0.445872	0.999692
ADAR	-0.0814821	6.71582	0.595058	0.446115	0.999692
NMD3	0.132823	4.35809	0.669533	0.446304	0.999692
TMEM126A	0.159521	4.87737	0.593281	0.446788	0.999692
MT2A	-0.182584	7.79764	0.591954	0.447292	0.999692
ZFP14	0.148075	4.51294	0.591659	0.447404	0.999692
SIGIRR	0.0742411	6.71186	0.59156	0.447442	0.999692
MDH1	0.0994619	5.88184	0.591478	0.447473	0.999692
MRPL27	-0.168113	4.28857	0.705964	0.447539	0.999692
CD3D	-0.0636855	9.41054	0.59103	0.447644	0.999692
ZNF800	-0.109025	5.66691	0.590867	0.447706	0.999692
PSMB4	0.098725	6.23422	0.590043	0.44802	0.999692
IP6K1	-0.116064	5.10171	0.589363	0.448279	0.999692
GNG10	-0.137991	5.24678	0.762812	0.448616	0.999692
PRKDC	0.0883286	6.48317	0.64088	0.449117	0.999692
CTSB	-0.15627	4.30097	0.586944	0.449204	0.999692
NDUFB11	-0.0682142	7.53992	0.584924	0.449978	0.999692
CPSF2	0.171827	4.43679	0.584824	0.450016	0.999692
MRPS23	-0.157575	4.865	0.582273	0.450997	0.999692
PNPLA8	-0.153381	5.17126	0.581384	0.45134	0.999692
DENND1B	-0.175433	4.30428	0.579472	0.452079	0.999692
OSBP	0.156593	4.48449	0.635809	0.452142	0.999692
RPS16	-0.0418584	11.7162	0.578785	0.452344	0.999692
UBR4	-0.160319	4.65196	0.578774	0.452349	0.999692
OSTF1	-0.10482	6.17191	0.578313	0.452527	0.999692
SNHG14	0.110985	6.00248	0.578312	0.452527	0.999692
TAPBP	-0.0763756	7.63978	0.578045	0.452631	0.999692
NAPG	0.145359	4.56665	0.577842	0.45271	0.999692
SIT1	0.16063	5.29474	0.577726	0.452755	0.999692
ATP6V0D1	0.144631	4.53864	0.577414	0.452876	0.999692
MIS18BP1	-0.110863	5.64846	0.576309	0.453305	0.999692
SEPTIN6	-0.0564908	7.49621	0.5761	0.453386	0.999692
GPANK1	-0.159264	4.41416	0.575751	0.453521	0.999692
EPC2	0.122552	5.51718	0.575718	0.453534	0.999692
JAK1	-0.0635132	8.24432	0.575543	0.453602	0.999692
USP10	-0.157918	4.84773	0.575527	0.453608	0.999692
SPG21	-0.140117	4.57788	0.575376	0.453667	0.999692
TRAF5	0.118188	5.3114	0.575243	0.453719	0.999692
PSMB1	0.0625175	7.42079	0.574964	0.453827	0.999692
BTG2	-0.115047	8.06078	0.574772	0.453902	0.999692
C1QBP	0.0686714	6.79603	0.574444	0.45403	0.999692
CBLL1	0.140424	4.98474	0.573989	0.454207	0.999692
PTPN7	-0.125919	5.79874	0.573956	0.45422	0.999692
DLG1	0.162854	5.4854	1.22531	0.454285	0.999692
UQCC3	-0.128869	4.9131	0.690296	0.454664	0.999692
COMMD7	-0.113864	5.75997	0.572441	0.454811	0.999692
ARHGAP12	-0.143302	4.23889	0.5721	0.454944	0.999692
PPM1K	0.102805	5.9663	0.571888	0.455027	0.999692
AFG3L2	0.132385	5.0094	0.571788	0.455066	0.999692
RPS13	0.0422326	11.7103	0.5708	0.455452	0.999692
POP5	-0.0931723	5.70256	0.570612	0.455526	0.999692
GABARAPL2	-0.0784507	6.97772	0.570318	0.455641	0.999692
PPP1R12A	-0.0809666	6.89924	0.5701	0.455726	0.999692
RANBP6	-0.140175	4.75355	0.64658	0.455748	0.999692
ELOVL5	-0.104422	5.35085	0.569922	0.455796	0.999692
SSBP4	-0.0980074	6.28345	0.569859	0.455821	0.999692
MRPS31	0.12001	5.70992	0.569583	0.455929	0.999692
CENPB	-0.146498	4.753	0.644369	0.456232	0.999692
BAZ1B	-0.0994383	5.6516	0.568237	0.456457	0.999692
CCDC137	0.16499	4.77319	0.568189	0.456476	0.999692
SDCCAG8	-0.149193	4.62482	0.568076	0.456521	0.999692
TMEM50B	0.138176	5.21184	0.567617	0.456701	0.999692
MIATNB	-0.148127	4.35651	0.567533	0.456734	0.999692
FDX1	0.106126	5.63969	0.567346	0.456808	0.999692
DERL2	0.113415	5.36064	0.566834	0.457009	0.999692
SUCLG2	-0.118697	5.64529	0.566737	0.457047	0.999692
ETV3	-0.180978	4.3784	0.566658	0.457078	0.999692
FNIP1	-0.114157	5.1023	0.56633	0.457207	0.999692
OGFR	-0.156049	5.01457	0.827646	0.457407	0.999692
C7orf50	-0.136009	5.34706	0.565715	0.457449	0.999692
IRF3	0.0902994	6.41295	0.565481	0.457542	0.999692
UBE2M	0.0943332	5.90938	0.564717	0.457843	0.999692
GADD45GIP1	0.085379	6.59243	0.898032	0.457894	0.999692
TSR3	-0.125318	5.68471	0.923076	0.458224	0.999692
EMC4	-0.1137	5.47708	0.563307	0.4584	0.999692
MTREX	0.124313	4.87433	0.563051	0.458502	0.999692
SLC25A3	0.0745546	7.43182	0.562896	0.458563	0.999692
FBXW5	0.0985024	5.86448	0.561983	0.458924	0.999692
XPO1	0.101186	5.96658	0.561088	0.459279	0.999692
LIX1L	-0.135953	5.0453	0.560767	0.459407	0.999692
GMFB	-0.157192	4.34512	0.560554	0.459491	0.999692
COQ7	0.155087	4.86608	0.560011	0.459707	0.999692
CCDC115	0.107778	5.28126	0.558748	0.460209	0.999692
MAP3K2	-0.126644	5.71879	0.558302	0.460387	0.999692
NAAA	-0.115809	5.34844	0.557952	0.460526	0.999692
PRKRA	0.132457	4.58303	0.557791	0.46059	0.999692
RPL5	0.0402981	11.6262	0.556646	0.461047	0.999692
PPIL4	-0.100982	5.2069	0.556333	0.461172	0.999692
HERPUD2	-0.0969101	5.91899	0.555085	0.461671	0.999692
PBDC1	-0.113217	5.33981	0.637788	0.461749	0.999692
CLIP1	0.0978482	5.57531	0.55476	0.4618	0.999692
SNX3	0.078634	6.37781	0.554449	0.461925	0.999692
LINC00649	0.141045	5.19482	0.554401	0.461944	0.999692
ZNF609	0.155256	4.33506	0.554043	0.462088	0.999692
VPS13D	-0.144518	4.76005	0.553958	0.462122	0.999692
SPAG7	-0.094528	5.85016	0.553886	0.462151	0.999692
DRAP1	-0.0659167	7.33291	0.552597	0.462668	0.999692
TCEA2	0.175188	4.17775	0.552164	0.462842	0.999692
GNG5	0.0788544	6.75438	0.552143	0.46285	0.999692
EEA1	0.139124	5.21694	0.552038	0.462892	0.999692
TNPO3	-0.15983	4.54307	0.769252	0.463056	0.999692
GIGYF1	0.142308	4.54607	0.551627	0.463057	0.999692
MGMT	-0.103568	5.61832	0.629987	0.463992	0.999692
VPS41	-0.185369	4.25857	0.549169	0.464047	0.999692
DPY30	-0.124556	5.5016	0.548901	0.464155	0.999692
PMS1	0.184606	4.30109	0.548605	0.464275	0.999692
SFSWAP	-0.097153	5.92817	0.548575	0.464287	0.999692
VAMP8	-0.0736073	7.23651	0.631535	0.464891	0.999692
SEC16A	0.169491	4.25127	0.54591	0.465365	0.999692
XCL1	0.403058	4.65207	0.545535	0.465517	0.999692
SMAD2	0.0939091	5.36834	0.544333	0.466005	0.999692
SETX	-0.0801403	6.19028	0.544052	0.466119	0.999692
RGPD5	-0.177527	4.16579	0.543711	0.466258	0.999692
FIS1	-0.0780036	6.97676	0.543417	0.466377	0.999692
GPR174	-0.11882	5.96953	0.54323	0.466453	0.999692
DDOST	0.0742497	6.06674	0.542912	0.466583	0.999692
HERC2	0.156425	5.12382	0.542825	0.466618	0.999692
ZBTB8OS	0.103082	6.01517	0.542754	0.466647	0.999692
SYNE2	-0.066173	8.44888	0.542647	0.46669	0.999692
DPM1	0.136754	4.73531	0.542545	0.466732	0.999692
XRCC6	-0.0642634	6.80779	0.543056	0.467035	0.999692
NDUFB3	0.0990961	6.08973	0.541793	0.467038	0.999692
CCDC93	-0.138458	4.47722	0.601167	0.467151	0.999692
CHMP2B	-0.124129	5.18159	0.54057	0.467538	0.999692
KIF2A	0.0636786	7.60437	0.53973	0.467881	0.999692
RNF10	-0.125938	5.26544	0.668364	0.467955	0.999692
AP1G2	0.136574	4.448	0.592888	0.46817	0.999692
ZBED5	0.175747	4.47934	0.727154	0.468328	0.999692
PTPRE	0.136336	4.99317	0.763563	0.46851	0.999692
ZNF37A	-0.134708	4.39978	0.549908	0.468525	0.999692
STK16	-0.13986	4.38621	0.537838	0.468655	0.999692
CSNK2A1	-0.0993008	5.71337	0.537124	0.468948	0.999692
CLN5	-0.147155	4.67971	0.536834	0.469067	0.999692
COPS5	-0.100863	5.61156	0.764098	0.469177	0.999692
PRKD2	-0.152712	4.33515	0.536164	0.469342	0.999692
MRPL41	-0.0806917	6.42162	0.533801	0.470315	0.999692
ZNF92	-0.139896	5.59719	0.533621	0.470389	0.999692
EID1	-0.057421	7.77465	0.533441	0.470464	0.999692
RHOT2	-0.139755	4.67274	0.532365	0.470908	0.999692
RAD21	-0.0735402	6.87873	0.532307	0.470932	0.999692
FUS	0.065929	8.37761	0.531293	0.471351	0.999692
COQ4	-0.142627	4.60997	0.588719	0.471502	0.999692
SF3B4	-0.141889	4.56898	0.562935	0.47253	0.999692
TGFBR2	0.0833551	6.1961	0.528437	0.472536	0.999692
NME1	0.157667	4.55787	0.528392	0.472555	0.999692
HERC4	0.114218	5.44343	0.527154	0.47307	0.999692
WDR33	-0.106404	5.95619	0.525382	0.473808	0.999692
NAA35	0.166817	4.32061	0.525046	0.473949	0.999692
ATG4B	0.159461	4.36974	0.524519	0.474169	0.999692
ZNF766	0.132491	4.9335	0.587709	0.474603	0.999692
CD3E	0.0518577	9.12196	0.522893	0.474849	0.999692
GLUD1	0.114206	4.97726	0.589456	0.474851	0.999692
UBC	0.0528215	10.074	0.522141	0.475164	0.999692
ENTR1	-0.152913	4.48556	0.592784	0.475457	0.999692
CYB5R1	-0.151318	4.10518	0.521402	0.475474	0.999692
TTN	-0.24699	4.12364	0.520646	0.475792	0.999692
HNRNPA2B1	-0.0530197	9.12199	0.519932	0.476092	0.999692
STXBP3	0.103505	5.52864	0.518493	0.476698	0.999692
CD53	-0.077747	7.37746	0.518442	0.47672	0.999692
ADSS	-0.110879	5.63131	0.517951	0.476927	0.999692
NOL4L	0.174021	4.30746	0.517866	0.476963	0.999692
GPALPP1	-0.148832	4.44609	0.517809	0.476987	0.999692
AC026979.2	-0.1073	6.04074	0.517709	0.47703	0.999692
TBC1D4	-0.183224	4.98147	0.51766	0.47705	0.999692
KLHDC2	0.103844	5.36647	0.516816	0.477407	0.999692
DYRK1A	-0.0974205	5.63017	0.516674	0.477467	0.999692
CDC40	0.0813299	6.0512	0.516663	0.477471	0.999692
FAM117A	0.100969	5.40888	0.515487	0.477969	0.999692
MAP3K1	-0.139822	5.09101	0.514857	0.478236	0.999692
C19orf53	0.0675246	7.69843	0.514746	0.478283	0.999692
RETREG3	-0.137976	4.9461	0.514473	0.478399	0.999692
SMARCC1	0.105567	5.74786	0.51444	0.478413	0.999692
XPA	0.0988018	5.85331	0.513845	0.478665	0.999692
NSA2	0.0715121	8.34182	0.513761	0.478701	0.999692
ACTN1	0.236224	4.13216	0.513546	0.478793	0.999692
TGFBR3	0.133051	5.08438	0.513356	0.478873	0.999692
PFDN2	0.0943307	5.9547	0.511986	0.479456	0.999692
INO80D	-0.10182	5.37058	0.511929	0.47948	0.999692
CCL28	-0.166141	4.32377	0.511282	0.479756	0.999692
SAR1A	-0.101912	5.5698	0.510956	0.479895	0.999692
YWHAB	0.0545299	8.4206	0.509139	0.48067	0.999692
TSTA3	-0.113546	5.12389	0.522546	0.481362	0.999692
ESCO1	-0.104894	5.49099	0.506431	0.481831	0.999692
DNAJB11	-0.118909	4.78934	0.504708	0.482571	0.999692
CSK	0.0917179	5.99281	0.504132	0.482819	0.999692
MT1X	-0.101074	5.73674	0.503917	0.482912	0.999692
EIF5A	0.0759782	7.42353	0.503862	0.482936	0.999692
GPCPD1	-0.092744	5.25827	0.499333	0.484894	0.999692
NUP88	0.14976	4.47362	0.498972	0.485051	0.999692
ABRAXAS1	-0.151744	4.67734	0.69213	0.485357	0.999692
TRGC1	-0.234155	4.39373	0.497838	0.485543	0.999692
PMM1	-0.144829	4.23177	0.527621	0.485627	0.999692
TSC22D3	-0.0939985	9.34109	0.4974	0.485734	0.999692
TNKS2	-0.108518	5.43349	0.497171	0.485834	0.999692
SASH3	0.107638	4.96261	0.49691	0.485947	0.999692
LRIF1	-0.136766	4.67889	0.496672	0.486051	0.999692
DCAF5	-0.0952291	5.29513	0.496567	0.486097	0.999692
PIK3C2A	-0.157788	4.60711	0.496199	0.486257	0.999692
LINC00342	-0.133428	5.2574	0.495994	0.486346	0.999692
PCNX2	0.163322	4.35115	0.647082	0.486766	0.999692
VKORC1	0.106157	4.98586	0.495011	0.486776	0.999692
PRPF8	-0.0681609	6.35928	0.494945	0.486804	0.999692
RPL37A	-0.0399968	12.0211	0.494759	0.486885	0.999692
UBE2L3	-0.0758674	6.78382	0.492727	0.487775	0.999692
RAP1A	-0.0855043	6.62004	0.492392	0.487922	0.999692
IL4R	-0.161064	4.77037	0.490216	0.488877	0.999692
FAM76A	-0.157033	4.3974	0.489886	0.489022	0.999692
LPIN2	0.116604	6.29247	0.48819	0.48977	0.999692
UBQLN2	0.128269	4.77253	0.488094	0.489812	0.999692
CD3G	0.0482924	8.90265	0.487259	0.490181	0.999692
SIRT2	-0.156742	4.39554	0.487187	0.490213	0.999692
ARFIP2	0.147714	4.18336	0.536683	0.491547	0.999692
REXO2	0.110146	5.52205	0.483604	0.491801	0.999692
DNAJC15	0.147256	6.03146	0.483003	0.492068	0.999692
SAMD9	-0.0930753	6.18213	0.48209	0.492475	0.999692
UCHL5	0.136001	4.96872	0.482033	0.4925	0.999692
LINC00623	0.080048	6.61795	0.482026	0.492503	0.999692
CCNT2	-0.114553	5.16479	0.481422	0.492773	0.999692
CDC37L1	0.170948	4.7308	0.481378	0.492792	0.999692
SUZ12	-0.0758298	6.08468	0.481047	0.492939	0.999692
DNAJB6	-0.0735915	6.57424	0.480752	0.493071	0.999692
EIF1B	-0.0904337	6.48163	0.478441	0.494105	0.999692
PRR14L	0.123802	4.68926	0.478375	0.494134	0.999692
MT-ATP6	0.0643665	13.9717	0.478007	0.494299	0.999692
NPRL3	-0.163594	4.18627	0.476941	0.494778	0.999692
LNPK	0.142753	4.39648	0.476796	0.494843	0.999692
ARPC5L	0.0740159	6.64816	0.476657	0.494905	0.999692
RNF138	0.148897	4.73242	0.648632	0.495353	0.999692
WDR45	0.143375	4.51467	0.475204	0.495559	0.999692
KLF12	-0.0861256	5.73665	0.474957	0.49567	0.999692
NDUFB6	0.099076	5.61107	0.474846	0.49572	0.999692
AKAP7	-0.11968	4.93325	0.474715	0.495779	0.999692
CDK12	-0.0943369	5.88153	0.474622	0.495821	0.999692
ST13	-0.0677958	7.28183	0.474546	0.495855	0.999692
ERGIC3	-0.10062	5.34142	0.474443	0.495901	0.999692
ZCCHC2	-0.141871	4.9509	0.474367	0.495936	0.999692
TNFRSF25	0.117908	5.19981	0.473705	0.496234	0.999692
NCOR1	0.067737	6.62903	0.473531	0.496313	0.999692
ZNF428	-0.0929465	6.05287	0.632031	0.496512	0.999692
PHF21A	0.156611	4.48172	0.473053	0.496529	0.999692
HNRNPL	-0.0999289	6.03558	0.471845	0.497075	0.999692
FKBP3	-0.111963	5.652	0.74693	0.497391	0.999692
LETMD1	0.118266	5.03097	0.470613	0.497633	0.999692
EIF4A2	0.0538513	8.32425	0.470082	0.497874	0.999692
DYNLT1	-0.127041	6.06996	0.469877	0.497967	0.999692
POLR2K	0.096632	6.00414	0.469163	0.498291	0.999692
PTPN4	-0.0718881	6.6244	0.468361	0.498656	0.999692
AC044849.1	-0.113145	7.2449	0.4681	0.498775	0.999692
PSMB9	0.087865	7.83003	0.467921	0.498856	0.999692
DNAJA2	-0.0794282	6.08055	0.495542	0.499362	0.999692
SUMO1	0.0679964	6.6049	0.465496	0.499963	0.999692
SRSF7	0.0715121	8.88821	0.465253	0.500074	0.999692
RNF115	-0.0958969	5.79443	0.464555	0.500394	0.999692
KAT7	-0.129052	5.26658	0.464492	0.500422	0.999692
ITK	-0.0919774	6.36892	0.46444	0.500446	0.999692
TIA1	0.118404	5.16798	0.464166	0.500572	0.999692
TDG	0.109948	5.20572	0.463957	0.500668	0.999692
AZI2	0.148191	4.41943	0.463548	0.500855	0.999692
API5	0.113587	5.09882	0.4635	0.500877	0.999692
BTF3L4	0.0951966	5.35584	0.463337	0.500952	0.999692
GSK3B	0.113442	4.75188	0.463269	0.500983	0.999692
LMAN2	-0.0971239	6.57567	1.06082	0.501017	0.999692
RASSF1	-0.107622	5.69841	0.462445	0.501361	0.999692
FAM98B	-0.13037	4.69744	0.462165	0.50149	0.999692
DYNLT3	0.101655	5.71073	0.461988	0.501572	0.999692
IQGAP1	-0.0654024	7.1043	0.461446	0.501821	0.999692
HELQ	-0.140691	4.33945	0.469556	0.502098	0.999692
ZNF276	-0.100289	5.51539	0.460579	0.50222	0.999692
HAGHL	-0.182731	4.54936	0.460162	0.502412	0.999692
CDC123	0.0996426	5.33484	0.459919	0.502524	0.999692
APEH	-0.147157	4.1542	0.685494	0.502733	0.999692
IVNS1ABP	0.117578	5.31165	0.569884	0.502989	0.999692
INTS11	-0.142846	4.67431	0.457545	0.503621	0.999692
THAP1	-0.138604	4.71112	0.568673	0.50396	0.999692
TXN	0.0865725	6.78409	0.456707	0.50401	0.999692
NFKB1	0.0940972	5.76843	0.456421	0.504142	0.999692
PRPF38A	0.0939451	5.18848	0.471479	0.504294	0.999692
LEPROT	0.15479	4.89347	0.456002	0.504336	0.999692
RAB37	-0.112708	5.31532	0.4548	0.504895	0.999692
EZH1	0.116452	4.97919	0.453577	0.505464	0.999692
MSH3	0.137064	4.56007	0.453291	0.505598	0.999692
TRAPPC10	0.100527	5.87298	0.453283	0.505601	0.999692
KDM1A	0.152069	4.46166	0.452929	0.505766	0.999692
ARRDC1	-0.130942	4.42133	0.519515	0.505831	0.999692
RPL6	0.0354524	11.829	0.452726	0.505861	0.999692
BLOC1S1	0.0711332	6.63645	0.452533	0.505951	0.999692
LINC01184	-0.144308	4.36685	0.452001	0.506199	0.999692
MAEA	0.143576	4.42736	0.450726	0.506796	0.999692
TRA2B	-0.0768954	7.75249	0.450419	0.50694	0.999692
INO80	-0.114106	4.92692	0.4496	0.507323	0.999692
ATXN7	-0.0981798	6.16606	0.449296	0.507466	0.999692
NRBF2	-0.13784	4.92286	0.449013	0.507599	0.999692
STRAP	-0.0975207	5.76699	0.448842	0.507679	0.999692
MED19	0.126338	4.74652	0.448708	0.507742	0.999692
RABAC1	-0.0598214	7.19858	0.448241	0.507961	0.999692
MRNIP	0.139792	4.63267	0.447455	0.508331	0.999692
S100PBP	-0.130749	4.6553	0.446891	0.508596	0.999692
CHD6	-0.0859733	5.83259	0.446764	0.508656	0.999692
ZC3H7A	0.106575	5.54814	0.446683	0.508695	0.999692
CARD11	0.136772	4.60398	0.588548	0.508696	0.999692
STMN3	-0.0915941	5.98161	0.44651	0.508776	0.999692
SUSD3	0.153559	5.11811	0.446413	0.508822	0.999692
PTPN18	-0.117059	5.02859	0.446395	0.50883	0.999692
NABP1	-0.132367	4.77477	0.445589	0.50921	0.999692
MCM3AP	-0.134802	4.33905	0.603209	0.50925	0.999692
COX17	-0.0841207	6.37075	0.445418	0.509291	0.999692
C2orf68	-0.150123	4.34007	0.444956	0.509509	0.999692
MAPKAPK2	0.121171	4.86362	0.44457	0.509692	0.999692
MAP4K2	-0.128052	4.50581	0.444569	0.509693	0.999692
NEAT1	-0.073669	8.80786	0.44452	0.509716	0.999692
LYRM7	0.131789	4.53812	0.49869	0.509787	0.999692
EVL	-0.0581872	8.26868	0.444018	0.509953	0.999692
PTMA	-0.0350934	11.3783	0.443927	0.509996	0.999692
ZNF544	0.183764	4.27038	0.443751	0.510079	0.999692
CYLD	0.0697664	7.18798	0.44358	0.510161	0.999692
NDUFA3	0.0699131	7.27833	0.442635	0.510608	0.999692
PPP6C	0.135106	4.66654	0.471902	0.510763	0.999692
TPI1	-0.0679683	6.8278	0.441901	0.510957	0.999692
RPS29	-0.0495047	13.0651	0.441851	0.51098	0.999692
TRBC2	-0.0523171	9.18843	0.441264	0.511259	0.999692
AP3S1	0.124521	5.2646	0.441153	0.511312	0.999692
NOSIP	0.08783	7.74431	0.439508	0.512095	0.999692
AC103591.3	-0.174339	5.29136	0.439275	0.512206	0.999692
AC020916.1	-0.169286	6.03762	0.43881	0.512428	0.999692
NUP210	-0.105054	5.48082	0.438087	0.512773	0.999692
HSPB1	0.0794594	6.11758	0.438009	0.512811	0.999692
AURKAIP1	0.0831611	6.59438	0.437867	0.512879	0.999692
SLAMF6	-0.137869	5.02082	0.436917	0.513333	0.999692
TAP1	-0.102115	5.88235	0.436692	0.513441	0.999692
RSL24D1	-0.0639742	7.53893	0.43595	0.513797	0.999692
CMC4	-0.142371	4.37443	0.435882	0.513829	0.999692
CAMK4	0.07773	6.55518	0.435721	0.513906	0.999692
SRP54	0.0997858	5.30046	0.435172	0.51417	0.999692
SLA	0.0893907	5.7777	0.434894	0.514304	0.999692
SMARCB1	0.117683	4.9085	0.433742	0.514858	0.999692
NFATC2	-0.099266	5.19159	0.433447	0.514999	0.999692
SNU13	-0.060328	7.21278	0.433228	0.515105	0.999692
RNPC3	-0.135135	4.95504	0.432864	0.51528	0.999692
YPEL3	0.0642406	6.99226	0.432685	0.515366	0.999692
PPP3CC	0.12007	5.38788	0.432274	0.515565	0.999692
NKTR	0.0673661	7.52379	0.432102	0.515648	0.999692
SYNRG	0.0720271	6.84061	0.431999	0.515698	0.999692
PHF20L1	0.105555	5.60483	0.431849	0.51577	0.999692
RPL35	0.0353377	11.5012	0.43154	0.515919	0.999692
RNF114	-0.097027	5.49204	0.430901	0.516228	0.999692
CLK3	0.110933	4.57514	0.430469	0.516437	0.999692
SAR1B	-0.0947635	5.1097	0.437845	0.516529	0.999692
DNAJC21	0.110351	5.80096	0.941313	0.516763	0.999692
BCL9L	0.0893955	5.85045	0.429467	0.516922	0.999692
PSMG3	-0.117004	4.64745	0.42921	0.517047	0.999692
LARS	-0.0879819	6.21591	0.429118	0.517091	0.999692
SLMAP	-0.117161	4.73171	0.428324	0.517477	0.999692
BMS1	-0.111917	4.94072	0.428054	0.517608	0.999692
MMGT1	-0.151895	4.5797	0.42743	0.517912	0.999692
AC004687.1	0.120435	6.16043	0.427224	0.518012	0.999692
SCFD1	0.0843708	5.34206	0.426285	0.518469	0.999692
COA6-AS1	-0.172167	4.35379	0.426063	0.518577	0.999692
CLIP4	-0.133473	4.61181	0.425547	0.518829	0.999692
APMAP	0.0821992	5.8096	0.425285	0.518957	0.999692
ROCK2	-0.12867	4.46389	0.425018	0.519087	0.999692
PARL	0.125463	5.28678	0.69324	0.519113	0.999692
TRABD	0.104146	5.96319	0.635238	0.519124	0.999692
TEX264	-0.0885255	5.78997	0.424839	0.519175	0.999692
PCNP	0.0694226	6.62954	0.424762	0.519212	0.999692
LAMTOR5	-0.0804296	6.24424	0.424606	0.519288	0.999692
NDUFB9	-0.0666388	6.91107	0.424415	0.519382	0.999692
GATAD1	-0.125174	4.53823	0.424377	0.519401	0.999692
DYNLL2	-0.0973372	6.09978	0.424087	0.519542	0.999692
SRFBP1	-0.123721	5.0041	0.424078	0.519546	0.999692
FKBP5	-0.113659	6.10408	0.42331	0.519923	0.999692
STXBP2	0.13864	4.63836	0.42309	0.52003	0.999692
GIGYF2	0.112509	4.93728	0.438278	0.5202	0.999692
C6orf62	0.0978845	5.99994	0.422697	0.520223	0.999692
FAR1	0.143809	4.43658	0.422657	0.520243	0.999692
LSM3	-0.0730663	6.47608	0.422454	0.520342	0.999692
WDR1	0.098496	5.89864	0.422393	0.520372	0.999692
CYB5R4	-0.116968	4.737	0.421761	0.520682	0.999692
RPL36A	0.0404108	11.4682	0.420054	0.521522	0.999692
MED30	-0.102751	5.2445	0.420014	0.521542	0.999692
ANKRD11	-0.058163	7.24176	0.419807	0.521644	0.999692
LRRFIP2	0.111351	4.53578	0.419733	0.52168	0.999692
FBRSL1	-0.142784	4.16668	0.419635	0.521728	0.999692
TARDBP	-0.0907318	5.39103	0.425677	0.521967	0.999692
CUTC	0.121019	4.71326	0.418583	0.522247	0.999692
NKG7	0.111534	9.63488	0.418444	0.522316	0.999692
WDR37	-0.139951	4.57347	0.417561	0.522752	0.999692
CTSW	-0.118778	7.93537	0.417498	0.522783	0.999692
SEPHS2	-0.119642	4.82937	0.416768	0.523145	0.999692
FAM78A	-0.128567	4.80301	0.569105	0.523913	0.999692
ZNF524	0.127583	4.68446	0.415109	0.523968	0.999692
PIGC	-0.121363	4.96993	0.415072	0.523986	0.999692
VAMP5	0.0947285	6.25916	0.414882	0.52408	0.999692
SYF2	-0.059952	7.47834	0.414419	0.524311	0.999692
PIK3CD	0.108563	5.06241	0.462484	0.524447	0.999692
HMGB1	0.0442784	9.49595	0.41363	0.524703	0.999692
THEMIS	0.0947673	6.06407	0.413584	0.524726	0.999692
TRG-AS1	0.102995	6.3083	0.413568	0.524734	0.999692
CLIC3	0.144271	4.79907	0.413529	0.524754	0.999692
GTF2F2	-0.103533	4.73114	0.412449	0.525292	0.999692
ACP1	-0.0707644	6.3381	0.427262	0.525316	0.999692
FLNA	-0.0599391	7.73704	0.412106	0.525463	0.999692
ACADVL	-0.103687	5.16097	0.412102	0.525465	0.999692
N4BP2	-0.131739	4.77981	0.41206	0.525486	0.999692
RTN3	-0.1025	5.1739	0.41106	0.525986	0.999692
CRYZL1	0.135835	4.31262	0.410971	0.52603	0.999692
DCTN3	-0.0851393	6.15635	0.410546	0.526243	0.999692
FBXL20	-0.11561	4.55646	0.410341	0.526346	0.999692
NCOA4	-0.0969168	4.96193	0.409776	0.526628	0.999692
CCNT1	-0.119919	5.00659	0.408867	0.527085	0.999692
ATXN1	-0.0944359	5.76575	0.408221	0.527409	0.999692
KCTD20	-0.135921	4.60146	0.407283	0.527881	0.999692
NAMPT	-0.120554	4.60451	0.406769	0.52814	0.999692
TGFB1	-0.0610616	7.32502	0.406272	0.528391	0.999692
CAPZA2	-0.105652	5.65869	0.721612	0.528829	0.999692
SF3B2	0.0630722	6.98344	0.405338	0.528862	0.999692
SMARCD1	-0.0858648	5.35068	0.405289	0.528887	0.999692
YBX1	0.0467931	8.9603	0.403769	0.529656	0.999692
CTNNB1	0.111964	5.36824	0.674802	0.529725	0.999692
TMC8	0.0720896	6.10249	0.403314	0.529886	0.999692
SURF2	-0.102252	5.21849	0.403086	0.530002	0.999692
TMEM41B	-0.155546	4.91819	0.402991	0.53005	0.999692
TLE3	0.144672	4.16115	0.40299	0.53005	0.999692
WASHC1	-0.127398	4.80313	0.402896	0.530098	0.999692
MRPS16	0.115435	5.18593	0.402737	0.530179	0.999692
SVIP	-0.0834292	6.63644	0.402262	0.53042	0.999692
ARPC2	0.0461864	8.70315	0.400165	0.531487	0.999692
CHKB	-0.12195	4.55752	0.400083	0.531529	0.999692
MRPL49	-0.137093	4.32808	0.399285	0.531936	0.999692
POLG	0.136648	4.36064	0.463204	0.531982	0.999692
TXNRD1	0.131299	4.26743	0.399113	0.532023	0.999692
IRF2	0.0930034	6.15781	0.398446	0.532364	0.999692
ZBTB7A	-0.0752743	6.53823	0.398217	0.532482	0.999692
RYBP	0.146629	4.36218	0.397854	0.532667	0.999692
MAN2B1	0.142419	4.58282	0.603052	0.532742	0.999692
VPS35	-0.107953	5.47025	0.397404	0.532898	0.999692
SF3B6	0.0700327	6.78394	0.580037	0.532908	0.999692
GTPBP4	-0.0937253	5.19283	0.3972	0.533002	0.999692
NFYB	0.146968	4.50144	0.396863	0.533175	0.999692
MORC3	0.0743862	5.79335	0.396857	0.533178	0.999692
CLTA	0.100574	5.63457	0.395492	0.533879	0.999692
FOXN3	0.0668366	6.58943	0.395212	0.534023	0.999692
RWDD1	0.0614922	7.28093	0.395129	0.534066	0.999692
BTG1	-0.0471306	10.4888	0.395004	0.53413	0.999692
TMX4	0.0912777	6.26382	0.394734	0.534269	0.999692
ZMYM2	-0.095074	5.71123	0.394425	0.534428	0.999692
HNRNPLL	-0.165373	4.19215	0.394317	0.534484	0.999692
MAP1LC3B	0.0724899	6.74325	0.394174	0.534557	0.999692
WIPI2	0.0917442	5.36956	0.39401	0.534642	0.999692
STRADA	0.13496	4.44311	0.392855	0.535237	0.999692
MIEN1	-0.103634	5.28616	0.677326	0.535535	0.999692
GPX4	-0.0481981	7.6877	0.391833	0.535766	0.999692
KPNA4	-0.0903482	5.81335	0.391105	0.536143	0.999692
GMPS	0.0971791	5.02655	0.390957	0.536219	0.999692
MIA2	0.0984014	5.21278	0.390878	0.53626	0.999692
BBIP1	-0.122219	4.89178	0.390037	0.536696	0.999692
ERV3-1	0.157661	4.14469	0.389835	0.536801	0.999692
AIDA	-0.0795343	5.5595	0.388458	0.537517	0.999692
CCDC112	0.135752	4.42391	0.388108	0.537699	0.999692
GUSB	-0.124554	4.34002	0.387644	0.537941	0.999692
SPTBN1	0.0827357	5.67366	0.387537	0.537997	0.999692
SUPT6H	0.116126	4.94002	0.387198	0.538174	0.999692
TM9SF3	-0.0704808	6.27466	0.387027	0.538263	0.999692
CHCHD10	-0.0683547	6.69208	0.386761	0.538402	0.999692
PIP4K2A	-0.0649491	7.15669	0.386484	0.538546	0.999692
SEC11C	0.0856107	6.36519	0.572461	0.538565	0.999692
DDX10	0.13253	4.47507	0.38641	0.538585	0.999692
AC058791.1	-0.0977266	5.9751	0.385246	0.539194	0.999692
ZNF24	-0.0803481	5.83222	0.384584	0.53954	0.999692
DRG2	0.109235	4.54664	0.384254	0.539713	0.999692
EEF1E1	-0.131798	5.02074	0.586191	0.539876	0.999692
PTPN11	-0.104929	4.93244	0.525792	0.540187	0.999692
EHMT1	0.111326	5.24452	0.382534	0.540617	0.999692
CBX3	0.0563827	7.08916	0.382401	0.540687	0.999692
MRPL54	-0.0867985	6.62632	0.712365	0.540743	0.999692
NDUFV3	0.102276	5.15316	0.382189	0.540798	0.999692
RABGGTB	-0.110601	5.1053	0.473385	0.540846	0.999692
PHF12	-0.0962637	5.11256	0.381758	0.541025	0.999692
RTRAF	0.0607162	6.78297	0.3817	0.541056	0.999692
DUT	0.0728256	6.47574	0.380942	0.541455	0.999692
AK3	-0.129885	4.64082	0.380396	0.541743	0.999692
GPR155	-0.106474	5.22954	0.380177	0.54186	0.999692
RAF1	-0.134872	4.86904	0.625711	0.541904	0.999692
MTIF3	0.10137	5.53291	0.37962	0.542154	0.999692
HSPE1	0.0564216	7.30667	0.379421	0.542259	0.999692
HNRNPDL	-0.0493485	8.48068	0.379237	0.542356	0.999692
PDP1	0.137489	4.22863	0.443698	0.542632	0.999692
RETREG2	-0.0969514	5.11744	0.445277	0.543003	0.999692
TXNDC12	0.0695138	5.67059	0.377108	0.543485	0.999692
STK11	-0.112068	4.59621	0.376508	0.543804	0.999692
ACSL3	-0.133211	4.68409	0.376442	0.543839	0.999692
PPP1R35	0.0836062	5.53239	0.375864	0.544147	0.999692
SDHAF2	0.0800583	5.53525	0.375248	0.544475	0.999692
SRSF9	0.0613717	7.01528	0.375054	0.544579	0.999692
RSAD1	-0.130986	4.31779	0.374927	0.544647	0.999692
PRDX6	-0.0608576	7.06544	0.373579	0.545366	0.999692
TMEM107	0.0965201	5.47581	0.373312	0.545509	0.999692
ERN1	-0.120126	5.64395	0.372799	0.545784	0.999692
R3HDM1	0.125526	4.66132	0.372122	0.546147	0.999692
HMGB2	-0.0808291	7.45562	0.37193	0.54625	0.999692
RARS2	0.122372	4.64676	0.370806	0.546853	0.999692
ST3GAL1	0.0879044	5.80578	0.369435	0.547591	0.999692
GTF2E2	-0.113152	4.79292	0.369157	0.547741	0.999692
NRBP1	-0.0949275	5.16009	0.368971	0.547841	0.999692
SRP9	0.0758081	6.70142	0.368691	0.547992	0.999692
BEX2	-0.0873577	5.89152	0.368632	0.548024	0.999692
MT-CO2	0.0548043	13.578	0.368375	0.548163	0.999692
ATPAF1	-0.133366	4.40417	0.368193	0.548261	0.999692
LAPTM4A	0.0853418	5.50943	0.377616	0.548415	0.999692
HIF1A	-0.091929	5.21719	0.36718	0.548809	0.999692
RNF220	0.105566	4.90658	0.367119	0.548842	0.999692
PBRM1	-0.0694849	5.73552	0.366911	0.548954	0.999692
PSMA7	0.0598711	7.81341	0.366784	0.549023	0.999692
NINJ1	-0.142818	4.97373	0.366781	0.549025	0.999692
DOK2	-0.0736806	6.25102	0.366377	0.549244	0.999692
DUSP22	-0.13391	4.31496	0.366227	0.549325	0.999692
DGKH	-0.115605	4.18428	0.365953	0.549473	0.999692
TNPO1	-0.0959484	4.90164	0.365801	0.549556	0.999692
RPLP0	-0.0396411	10.7258	0.365527	0.549705	0.999692
G3BP2	-0.0564653	6.78137	0.364914	0.550038	0.999692
SEL1L3	0.136989	4.54017	0.364142	0.550458	0.999692
CALCOCO1	-0.140128	4.8674	0.623607	0.550484	0.999692
UQCC2	0.108783	4.97998	0.363757	0.550667	0.999692
JUN	0.12401	10.1789	0.363752	0.55067	0.999692
LARP1	-0.0912941	5.52914	0.36331	0.550911	0.999692
PTGER2	0.09195	6.24387	0.362994	0.551083	0.999692
KDM5B	-0.0926297	5.1387	0.362623	0.551285	0.999692
CKLF	-0.0508924	7.16722	0.362596	0.5513	0.999692
CELF2	-0.0580271	7.57575	0.36256	0.55132	0.999692
KHDC4	0.135495	4.68285	0.362072	0.551586	0.999692
MPP6	-0.125788	4.21157	0.363293	0.551667	0.999692
GNAS	-0.0437737	8.82957	0.361821	0.551724	0.999692
TYW3	0.121612	4.68167	0.361768	0.551753	0.999692
ITGB3BP	0.120784	4.5212	0.361633	0.551826	0.999692
TMED4	-0.0655616	6.52112	0.361396	0.551956	0.999692
TP53TG1	-0.085592	5.26406	0.361351	0.551981	0.999692
DHX9	-0.0712878	6.11072	0.361191	0.552068	0.999692
ARID1B	-0.0571764	7.01355	0.361188	0.55207	0.999692
XPO6	-0.0901562	5.45663	0.359392	0.553054	0.999692
ESYT2	-0.0849303	5.48027	0.359259	0.553127	0.999692
REX1BD	0.0574958	7.14447	0.358868	0.553343	0.999692
AL139246.5	-0.118261	4.79835	0.358404	0.553598	0.999692
TXNL4A	-0.0719862	6.31055	0.358269	0.553672	0.999692
DESI1	-0.120152	4.46969	0.358255	0.553679	0.999692
ABTB1	-0.108913	5.00338	0.357133	0.554298	0.999692
RPL3	0.0328032	12.5293	0.357085	0.554324	0.999692
CCT6A	0.0767023	5.96956	0.35638	0.554714	0.999692
SETD1B	-0.135413	4.36669	0.355818	0.555024	0.999692
COPS6	0.076255	6.18945	0.355677	0.555102	0.999692
BCL10	-0.102507	5.14189	0.354876	0.555545	0.999692
CINP	-0.120169	4.23304	0.354676	0.555656	0.999692
TBC1D2B	0.0992243	4.65074	0.354613	0.555691	0.999692
PIM2	-0.102221	5.04756	0.49651	0.555728	0.999692
DOCK2	0.058729	6.29429	0.354282	0.555875	0.999692
DDRGK1	0.0988126	5.26996	0.354199	0.555921	0.999692
CLPX	-0.101819	4.70686	0.403465	0.555969	0.999692
CCDC6	-0.121519	4.62073	0.353712	0.556191	0.999692
FDFT1	-0.119443	4.82825	0.353309	0.556415	0.999692
EIF2S2	0.0669737	6.91579	0.352531	0.556847	0.999692
GSTP1	-0.0694073	7.19927	0.352503	0.556863	0.999692
MICOS10	-0.0540395	7.21325	0.352491	0.55687	0.999692
ILF3-DT	0.101008	6.49721	0.352281	0.556987	0.999692
TAGAP	0.0912426	6.27325	0.349604	0.558481	0.999692
SMURF2	0.133905	4.43322	0.348986	0.558827	0.999692
SCP2	0.0676876	6.24084	0.348371	0.559172	0.999692
TPR	0.0514048	7.37803	0.347973	0.559395	0.999692
CCND3	-0.0720557	7.5059	0.347471	0.559676	0.999692
SREK1	-0.0756146	5.91883	0.347373	0.559732	0.999692
C1orf43	-0.111744	5.26181	0.608847	0.559734	0.999692
KIAA1328	0.137927	4.23278	0.346595	0.560169	0.999692
DDX17	-0.0505725	7.76459	0.346311	0.560329	0.999692
UFC1	0.0682689	7.32316	0.652839	0.560344	0.999692
ZNF644	-0.0772664	6.13408	0.345691	0.560679	0.999692
C1orf52	-0.0976955	5.09935	0.345493	0.56079	0.999692
YPEL2	-0.103907	4.68647	0.397133	0.560813	0.999692
AC118549.1	0.128903	4.84864	0.344543	0.561326	0.999692
DPH7	-0.127361	4.38562	0.34452	0.561339	0.999692
LINC02591	0.128801	4.84152	0.344457	0.561375	0.999692
KIDINS220	-0.0795097	5.61708	0.344111	0.561571	0.999692
PHTF2	-0.113621	4.45662	0.393132	0.561637	0.999692
CEP78	0.113295	4.70216	0.343637	0.561839	0.999692
LY75	-0.0959	5.41467	0.34357	0.561877	0.999692
DENND11	-0.115107	4.59244	0.343267	0.562049	0.999692
SLIRP	-0.0802294	5.81385	0.343226	0.562072	0.999692
CHMP7	0.129277	4.4823	0.342859	0.56228	0.999692
SERTAD1	-0.14723	5.26043	0.342832	0.562295	0.999692
WDR26	0.107846	5.29578	0.342631	0.562409	0.999692
NSMAF	-0.122825	4.38109	0.341131	0.563261	0.999692
LIMD2	-0.0411626	8.19126	0.340816	0.563441	0.999692
ABRACL	0.0813975	6.80288	0.340767	0.563469	0.999692
KPNA3	0.101195	4.66442	0.340674	0.563522	0.999692
EXOSC1	0.109351	5.04817	0.340427	0.563662	0.999692
MRPS22	0.0980911	4.58024	0.339181	0.564373	0.999692
RNF149	0.080818	5.63724	0.338602	0.564704	0.999692
JPX	-0.0633015	6.71523	0.338108	0.564987	0.999692
CTR9	0.0880415	5.3446	0.337994	0.565052	0.999692
RPLP2	-0.0307863	12.2368	0.337834	0.565144	0.999692
RAB5C	-0.0770417	5.93095	0.337426	0.565377	0.999692
KLF9	-0.0930904	5.86435	0.337415	0.565383	0.999692
ZNF160	-0.113736	4.70489	0.337028	0.565606	0.999692
NDUFV1	0.0843822	5.30834	0.336325	0.566009	0.999692
ARF3	-0.105886	4.78867	0.335148	0.566686	0.999692
FAM207A	0.132648	4.3331	0.335091	0.566719	0.999692
ME2	0.0963996	5.14422	0.334887	0.566836	0.999692
PRKCQ	0.0911413	5.23241	0.334096	0.567292	0.999692
DENND6A	0.112086	4.86963	0.441047	0.567719	0.999692
ANP32E	-0.0588396	6.84902	0.332242	0.568364	0.999692
TCF25	-0.0575558	7.39356	0.330991	0.569089	0.999692
TRGC2	0.114343	6.41606	0.330465	0.569395	0.999692
KIF13B	-0.139929	4.22433	0.330276	0.569505	0.999692
UBE2H	0.0812085	5.12542	0.36392	0.569906	0.999692
GMCL1	0.106378	5.02171	0.328868	0.570324	0.999692
PRKAG1	-0.122079	4.47748	0.391551	0.570828	0.999692
MT-ND3	-0.0605776	13.5083	0.327865	0.57091	0.999692
PEX1	-0.114287	4.43846	0.445088	0.571012	0.999692
ATP5F1C	0.0657915	6.49215	0.327674	0.571022	0.999692
ZNF281	-0.124194	4.56127	0.327594	0.571068	0.999692
POLR2A	0.0842802	5.85752	0.327553	0.571093	0.999692
TMEM173	0.0812886	5.49772	0.32749	0.571129	0.999692
TMX2	0.143284	4.34078	0.327041	0.571392	0.999692
ARRDC3	-0.103712	6.02344	0.326436	0.571747	0.999692
CD63	0.0515138	7.3113	0.326422	0.571755	0.999692
CREM	-0.101403	5.65082	0.326127	0.571928	0.999692
THUMPD3-AS1	-0.0671347	5.86813	0.326092	0.571948	0.999692
DFFA	0.121889	4.46261	0.325134	0.57251	0.999692
KIAA0319L	-0.116866	4.29107	0.364063	0.572928	0.999692
SMC4	0.166511	4.36274	0.324305	0.572998	0.999692
SMU1	-0.0761354	5.66475	0.323527	0.573456	0.999692
ZFAND1	0.087167	5.09061	0.408086	0.573599	0.999692
MPLKIP	0.113961	4.9867	0.323128	0.573691	0.999692
RAPGEF1	-0.0900553	5.46571	0.32272	0.573932	0.999692
MEI1	-0.102022	4.74831	0.322515	0.574053	0.999692
RBM25	0.056677	7.46766	0.322445	0.574095	0.999692
TADA3	-0.0745658	5.35128	0.322036	0.574337	0.999692
PAM16	-0.1249	4.45307	0.452356	0.574564	0.999692
NDUFS5	-0.0455525	7.86315	0.344052	0.574735	0.999692
SH3GLB1	0.0806047	6.17484	0.320998	0.574951	0.999692
SND1	-0.102461	4.7902	0.320534	0.575226	0.999692
CARS	-0.134931	4.83521	0.320248	0.575396	0.999692
MAGOHB	-0.110509	4.73065	0.448979	0.575608	0.999692
BCR	-0.112583	4.54988	0.319033	0.576118	0.999692
AC087190.1	0.14691	4.8171	0.318843	0.576231	0.999692
ADH5	0.0826285	5.88052	0.31859	0.576382	0.999692
LINC01089	0.116715	4.93357	0.318265	0.576575	0.999692
RAB5IF	0.0850246	6.03663	0.317807	0.576848	0.999692
TDP2	0.083554	4.89028	0.317796	0.576855	0.999692
BIN2	0.0501925	7.51546	0.316668	0.577529	0.999692
LAMTOR1	-0.0612773	6.38974	0.316353	0.577717	0.999692
REV1	0.139384	4.87543	0.700741	0.578094	0.999692
SLC25A5	0.0604085	6.98735	0.315178	0.57842	0.999692
RBM43	-0.136232	5.05169	0.315002	0.578526	0.999692
LRRFIP1	0.054979	7.63661	0.314973	0.578544	0.999692
PRPS1	-0.0967643	4.88733	0.314512	0.57882	0.999692
IKBKE	0.114699	4.51305	0.314438	0.578865	0.999692
SLF2	0.107264	4.63717	0.314116	0.579058	0.999692
STAT2	0.1225	4.54574	0.384259	0.579243	0.999692
CAMK2G	-0.115462	4.69504	0.313654	0.579336	0.999692
TRIM52-AS1	0.11425	4.92438	0.313452	0.579458	0.999692
RPA3	-0.0936034	5.36321	0.313011	0.579723	0.999692
FLOT2	0.0861606	5.37863	0.312767	0.57987	0.999692
ARCN1	-0.0841635	5.31549	0.312704	0.579908	0.999692
WBP2	0.0887879	5.24724	0.323516	0.579915	0.999692
SLC7A6	-0.122897	4.57367	0.312672	0.579928	0.999692
MRPL20	-0.0669529	6.72162	0.312432	0.580072	0.999692
TMEM243	0.0723567	6.2931	0.311732	0.580495	0.999692
ANKRD36C	-0.0933642	5.00611	0.311482	0.580646	0.999692
LTB	-0.0492155	10.2635	0.310338	0.581339	0.999692
GSE1	-0.118485	4.42965	0.310283	0.581372	0.999692
ZFAS1	-0.0460279	9.10981	0.309768	0.581684	0.999692
CHD8	-0.089714	5.52942	0.309619	0.581775	0.999692
ZNF585A	0.122217	4.78436	0.309299	0.581969	0.999692
ERGIC2	0.0739999	5.56661	0.308952	0.58218	0.999692
ELMSAN1	0.0962093	4.75967	0.308607	0.582389	0.999692
DGUOK	-0.0667101	6.26161	0.350861	0.582725	0.999692
COMMD10	-0.106635	4.39867	0.307345	0.583158	0.999692
TTC14	-0.0615245	6.57665	0.307193	0.583251	0.999692
ITGB2-AS1	-0.108589	5.09356	0.306998	0.58337	0.999692
RTCA	-0.100118	4.58983	0.306921	0.583417	0.999692
DNAJC8	0.0482415	7.25015	0.306646	0.583585	0.999692
SDHC	0.0774635	5.33171	0.306553	0.583641	0.999692
MITD1	0.0919311	5.48776	0.305997	0.583981	0.999692
APBA2	-0.109033	4.92004	0.305907	0.584036	0.999692
LTBP3	0.102098	4.33029	0.30722	0.584355	0.999692
LSM10	0.0785727	5.58224	0.305198	0.58447	0.999692
SLC38A10	-0.11084	4.41701	0.305124	0.584516	0.999692
PPP1R15A	-0.086176	7.52366	0.304594	0.584841	0.999692
KPNA6	-0.104213	4.69627	0.303653	0.585419	0.999692
SLC25A6	-0.0408661	8.81682	0.303609	0.585445	0.999692
STX10	0.0787205	5.26684	0.303546	0.585484	0.999692
TULP4	-0.0934227	5.43637	0.302807	0.585939	0.999692
FLOT1	0.0851155	5.51008	0.302272	0.586269	0.999692
RBL2	0.0617669	6.74294	0.301976	0.586451	0.999692
ARL6IP1	-0.0665179	6.80815	0.301875	0.586514	0.999692
CCDC85B	-0.0511305	7.30487	0.301685	0.586631	0.999692
EIF5B	-0.0523482	6.99576	0.300848	0.587148	0.999692
SKAP2	0.172254	4.48295	0.300491	0.587369	0.999692
ICAM2	0.0771909	5.92386	0.30014	0.587586	0.999692
HEXIM1	-0.119544	5.04475	0.299279	0.58812	0.999692
CNPY3	0.0787386	5.62156	0.29927	0.588126	0.999692
TIMM17B	0.0970699	4.71725	0.299168	0.588189	0.999692
PRDX1	0.0649571	6.6511	0.299142	0.588205	0.999692
DMAP1	0.117721	4.71008	0.299019	0.588282	0.999692
SPATA13	0.0846501	5.69621	0.298706	0.588476	0.999692
TIMM10	0.117397	5.23725	0.298112	0.588845	0.999692
DMAC1	0.0753026	5.48828	0.297422	0.589275	0.999692
EDF1	-0.0420567	8.32401	0.296584	0.589798	0.999692
NFATC3	0.0913573	5.21134	0.296399	0.589913	0.999692
RETREG1	0.127462	4.58284	0.296386	0.589921	0.999692
COX7C	0.0332144	9.7459	0.295844	0.59026	0.999692
HSPA4	-0.106128	4.70187	0.295826	0.590271	0.999692
TBC1D1	-0.0956518	4.75869	0.295681	0.590362	0.999692
DCTN2	0.104103	5.15795	0.295575	0.590428	0.999692
ATF6	-0.113073	4.74084	0.295268	0.59062	0.999692
HYOU1	-0.107799	4.25093	0.29604	0.59143	0.999692
RPL26L1	-0.117022	4.71832	0.293881	0.59149	0.999692
PRDX2	0.0555771	7.28921	0.29329	0.591861	0.999692
KMT2A	-0.047554	7.4207	0.29326	0.59188	0.999692
TAX1BP1	-0.0500534	7.23428	0.292942	0.59208	0.999692
CHORDC1	0.073893	5.54857	0.292917	0.592096	0.999692
TASOR	-0.0689598	5.71233	0.292601	0.592295	0.999692
HMBOX1	-0.111793	4.39828	0.29231	0.592478	0.999692
HEIH	-0.106427	4.68808	0.292267	0.592505	0.999692
ETFA	-0.0931444	5.10605	0.292164	0.59257	0.999692
GRHPR	0.087447	5.11566	0.291341	0.593089	0.999692
SYAP1	-0.0789288	5.8423	0.290973	0.593322	0.999692
ITGB1BP1	-0.0903064	5.86082	0.290892	0.593373	0.999692
C17orf49	-0.0771295	6.37091	0.290844	0.593404	0.999692
SERINC3	-0.0893505	5.56489	0.39303	0.593716	0.999692
LRRC47	0.116206	4.20899	0.290028	0.59392	0.999692
RPS6KB1	0.106821	4.94648	0.288483	0.5949	0.999692
GCLM	-0.14066	4.61224	0.578971	0.595085	0.999692
SREK1IP1	0.0599974	6.0534	0.288131	0.595123	0.999692
TPT1	0.0265444	13.0974	0.287674	0.595415	0.999692
SELL	-0.0960545	7.11186	0.28755	0.595494	0.999692
MFSD14A	0.150895	4.42459	0.527708	0.595947	0.999692
BEX3	0.147059	4.39298	0.286732	0.596015	0.999692
XPC	0.0797702	5.66151	0.286549	0.596132	0.999692
KLF2	-0.0437935	9.90207	0.286359	0.596253	0.999692
TMEM71	-0.0964795	4.82669	0.285657	0.596702	0.999692
ANXA1	0.0519222	8.87708	0.285394	0.59687	0.999692
UBN2	0.111831	4.38711	0.284911	0.59718	0.999692
HECTD1	-0.0745097	5.75925	0.284897	0.597188	0.999692
MAPKAPK5	0.0934737	4.79434	0.304536	0.597344	0.999692
AKR7A2	0.0792053	5.26445	0.284418	0.597495	0.999692
TLN1	-0.0515118	7.39546	0.284352	0.597538	0.999692
XRCC5	0.0450919	7.537	0.283624	0.598005	0.999692
NDUFA10	-0.0751423	5.97128	0.283545	0.598056	0.999692
H2AFX	0.126496	4.60099	0.283299	0.598214	0.999692
ICE2	-0.0852058	5.10942	0.283113	0.598333	0.999692
IAH1	-0.0808578	5.6539	0.367667	0.598372	0.999692
PFDN1	0.0643698	6.07642	0.282178	0.598936	0.999692
ACAT1	-0.0964363	4.7793	0.28214	0.59896	0.999692
GLRX3	0.0879427	4.917	0.281775	0.599196	0.999692
ARF6	0.0514126	6.98908	0.281747	0.599214	0.999692
TENT2	-0.0876971	5.02611	0.281512	0.599366	0.999692
NUDT3	0.100877	4.8502	0.30897	0.599397	0.999692
AK2	-0.102766	4.49119	0.28118	0.59958	0.999692
HIST1H1C	0.0915847	6.60581	0.281093	0.599636	0.999692
TWF2	0.0952936	5.72538	0.280972	0.599715	0.999692
SFT2D2	0.0940558	5.31849	0.280917	0.59975	0.999692
DEXI	-0.122564	4.67345	0.439998	0.600027	0.999692
ARMC1	0.0972237	4.47865	0.279205	0.600859	0.999692
CCT5	0.105768	5.8057	0.278641	0.601225	0.999692
TPP2	-0.0610959	5.85685	0.294764	0.601687	0.999692
TSPO	-0.0529406	7.55824	0.27781	0.601766	0.999692
GATAD2A	-0.0741628	5.76974	0.277631	0.601883	0.999692
LYRM1	0.0934114	4.61878	0.277615	0.601893	0.999692
CCNC	-0.0813688	5.3544	0.277598	0.601904	0.999692
NDUFAB1	0.0676252	6.14055	0.277346	0.602069	0.999692
ARHGDIB	0.0393086	9.18589	0.277231	0.602143	0.999692
SNF8	-0.0594043	5.8099	0.277015	0.602284	0.999692
PSMD14	-0.101789	5.16178	0.276882	0.602371	0.999692
PGLS	-0.0657613	6.25176	0.276704	0.602487	0.999692
TMPO	0.0562105	6.66498	0.276647	0.602524	0.999692
EIF3J	-0.0811492	6.02633	0.276612	0.602547	0.999692
ZNF136	-0.133679	4.26928	0.276224	0.602801	0.999692
POLR2I	-0.0576523	6.34009	0.276165	0.602839	0.999692
MAP7D3	-0.113136	4.60012	0.275685	0.603153	0.999692
PSMC5	0.0484294	6.97101	0.275407	0.603336	0.999692
ZDHHC3	0.116019	4.31017	0.275192	0.603476	0.999692
SERBP1	-0.0466594	7.73682	0.274595	0.603867	0.999692
UGCG	-0.128079	4.51009	0.274458	0.603957	0.999692
RBM7	0.106029	5.22781	0.273734	0.604433	0.999692
SRSF3	0.0403218	8.1923	0.273327	0.6047	0.999692
SEC23A	-0.087157	4.85151	0.272935	0.604959	0.999692
ARL6IP5	0.043228	8.16155	0.272476	0.605261	0.999692
CASP8	-0.0566039	6.97616	0.272302	0.605376	0.999692
ISCA1	0.0644021	5.842	0.29779	0.605447	0.999692
NIPSNAP2	0.102731	4.92506	0.271592	0.605845	0.999692
DAZAP2	-0.0451871	7.44531	0.271338	0.606013	0.999692
NEDD8	0.0413351	7.54154	0.270987	0.606244	0.999692
MKRN1	0.0813601	5.70084	0.270753	0.6064	0.999692
SLFN5	-0.0547546	7.43681	0.270732	0.606413	0.999692
FAM199X	-0.109294	4.40112	0.270673	0.606453	0.999692
MRPS24	0.0604864	6.35404	0.270577	0.606516	0.999692
NDUFAF2	-0.0694455	5.31465	0.27022	0.606753	0.999692
HDAC2	0.102527	4.71202	0.26976	0.607058	0.999692
OXCT1	-0.0924679	4.85515	0.269371	0.607316	0.999692
RPL41	0.0251813	13.4905	0.269326	0.607345	0.999692
OIP5-AS1	0.0744572	5.90136	0.268741	0.607735	0.999692
BRAF	-0.0773211	5.50277	0.268703	0.60776	0.999692
ANKRD28	-0.111505	4.25342	0.267883	0.608306	0.999692
INPP4A	-0.11087	5.30643	0.523415	0.608476	0.999692
RANBP1	0.0585494	6.23233	0.267026	0.608877	0.999692
SPNS3	-0.0956723	4.95149	0.266701	0.609095	0.999692
COX19	-0.0603956	5.9881	0.2662	0.60943	0.999692
MRPL9	-0.0771493	5.45662	0.286392	0.609534	0.999692
ANXA5	-0.0665957	6.19219	0.265712	0.609757	0.999692
RNF126	-0.0615145	6.07337	0.265105	0.610164	0.999692
ATP8B2	-0.0953919	5.22347	0.264704	0.610433	0.999692
NAA60	0.110819	4.43121	0.264391	0.610643	0.999692
ZCCHC7	-0.0796036	5.56614	0.264253	0.610736	0.999692
MSN	0.0456976	7.81287	0.264074	0.610856	0.999692
CCDC12	0.0506316	6.60854	0.26346	0.61127	0.999692
IKZF5	-0.12819	4.44746	0.263176	0.611461	0.999692
ZGPAT	-0.0912056	5.01198	0.26311	0.611505	0.999692
OXNAD1	-0.0716089	6.60662	0.262901	0.611647	0.999692
ABT1	-0.0879176	5.23697	0.26257	0.61187	0.999692
B3GAT3	-0.0805942	5.14496	0.310647	0.612078	0.999692
ACTG1	0.0447141	9.73589	0.262064	0.612212	0.999692
COG3	0.101361	4.93206	0.261628	0.612507	0.999692
POGK	-0.123743	4.27678	0.261259	0.612756	0.999692
IL27RA	0.0729801	5.55006	0.261254	0.612759	0.999692
RRAGA	-0.122014	4.33908	0.260874	0.613017	0.999692
STT3B	0.062126	5.97199	0.260744	0.613105	0.999692
VPS13A	0.0858588	5.3306	0.260647	0.613171	0.999692
TXNDC17	0.103988	4.96874	0.260093	0.613547	0.999692
MAF1	-0.0811824	6.1632	0.441296	0.613596	0.999692
YIF1A	-0.0957639	4.52251	0.25996	0.613637	0.999692
ZMYND8	0.0742212	5.12594	0.259802	0.613745	0.999692
AAMP	0.0931078	4.51289	0.259745	0.613783	0.999692
ZFR	0.0747014	5.44494	0.25937	0.614038	0.999692
GSK3A	-0.109516	4.53336	0.346103	0.614125	0.999692
SDAD1	0.07221	5.34842	0.25885	0.614392	0.999692
RPIA	-0.0955099	4.76098	0.258721	0.61448	0.999692
DDX39B	-0.0503431	6.84777	0.286498	0.614606	0.999692
TASOR2	-0.086262	5.03508	0.25782	0.615095	0.999692
TALDO1	0.0642027	5.97674	0.257724	0.61516	0.999692
RBMX	0.0466373	7.38256	0.25765	0.615211	0.999692
CD48	-0.035394	9.37057	0.257246	0.615487	0.999692
MED4	-0.0571609	6.45294	0.257001	0.615655	0.999692
RMDN1	0.117179	4.52371	0.256578	0.615944	0.999692
EP300	-0.0644402	5.49028	0.256372	0.616085	0.999692
CCDC14	-0.0895646	4.62719	0.255908	0.616404	0.999692
ASAH1	-0.0766522	5.33286	0.255847	0.616445	0.999692
CCDC174	0.110853	5.05389	0.255735	0.616523	0.999692
BET1L	-0.100228	4.25937	0.255632	0.616593	0.999692
CCDC91	0.0732012	5.86099	0.25532	0.616808	0.999692
SART3	-0.108249	4.56678	0.306253	0.616992	0.999692
STAG2	0.0633912	6.81337	0.405184	0.617547	0.999692
SMG7	0.116817	4.39966	0.254067	0.61767	0.999692
ATP6V0B	-0.0625244	6.09632	0.292416	0.618237	0.999692
CSNK1A1	0.0498087	6.75866	0.253291	0.618767	0.999692
YARS	-0.0909059	4.88496	0.25245	0.618786	0.999692
YAF2	0.0796906	5.26108	0.252391	0.618827	0.999692
DNAJC2	0.103122	5.4182	0.541868	0.618829	0.999692
MFSD10	-0.0518942	6.19271	0.25213	0.619008	0.999692
HADHB	0.0830085	5.07893	0.251717	0.619294	0.999692
ARPC5	0.0515567	7.63129	0.251582	0.619388	0.999692
NIPSNAP1	-0.104639	4.37769	0.251094	0.619727	0.999692
RPL29	-0.0245762	11.6845	0.251001	0.619791	0.999692
RBPJ	-0.061455	5.85084	0.250763	0.619957	0.999692
KLHL24	-0.069363	5.51107	0.250678	0.620015	0.999692
IARS2	-0.0692987	5.36148	0.250669	0.620022	0.999692
HNRNPR	-0.0413933	7.17639	0.250411	0.620201	0.999692
SMC6	-0.108643	4.28708	0.250277	0.620294	0.999692
LSM7	-0.0498282	7.26757	0.25004	0.620459	0.999692
RASA2	-0.0718472	5.96381	0.250027	0.620469	0.999692
PRKACB	-0.081966	6.40632	0.640238	0.620774	0.999692
ELP5	0.123049	4.59326	0.249149	0.621081	0.999692
MAP3K12	-0.0966736	4.91503	0.248965	0.621209	0.999692
ATM	-0.0479416	8.10652	0.248571	0.621484	0.999692
NIPAL3	0.113032	4.7602	0.247563	0.62219	0.999692
SMIM4	-0.106693	4.67834	0.36664	0.622458	0.999692
ST8SIA4	0.0874128	4.89862	0.247064	0.622539	0.999692
NARF	-0.102021	5.00166	0.246998	0.622586	0.999692
GPATCH4	0.0743427	5.00135	0.246761	0.622752	0.999692
CCDC167	0.0702756	5.89194	0.245919	0.623344	0.999692
SNRPD1	0.0568714	6.5593	0.245896	0.62336	0.999692
LDLRAP1	0.0638735	5.79098	0.245881	0.62337	0.999692
HSD17B12	-0.117077	4.30767	0.245771	0.623448	0.999692
APOBEC3C	-0.077997	5.45509	0.245625	0.62355	0.999692
DEK	0.0397833	7.77122	0.245305	0.623776	0.999692
AC009107.2	0.112005	4.69128	0.24522	0.623836	0.999692
EIF4G1	-0.0996876	4.91239	0.349678	0.623934	0.999692
ATP5F1E	-0.0339349	10.2431	0.245046	0.623958	0.999692
RPL36	0.0273163	11.9371	0.245007	0.623986	0.999692
PRKCQ-AS1	0.0715333	6.84422	0.244644	0.624242	0.999692
ORC3	-0.108617	4.41416	0.244627	0.624254	0.999692
MED27	-0.109649	4.29156	0.288345	0.624379	0.999692
UBL3	-0.0718823	5.67358	0.24427	0.624506	0.999692
TIAL1	0.062657	6.13669	0.244005	0.624693	0.999692
MXD4	-0.0711928	5.90709	0.243959	0.624726	0.999692
FLI1	0.0784948	5.26603	0.243897	0.62477	0.999692
YTHDF3	0.111074	4.43427	0.243827	0.624819	0.999692
NECAP1	0.0892202	5.6012	0.243355	0.625153	0.999692
LMAN1	-0.0594573	5.98402	0.24304	0.625376	0.999692
HGSNAT	-0.101313	4.4549	0.246019	0.625772	0.999692
CALR	0.05196	7.42194	0.242457	0.62579	0.999692
ZSCAN16-AS1	-0.0904581	5.4629	0.242187	0.625982	0.999692
ANAPC16	0.0444906	8.0167	0.242087	0.626052	0.999692
DAZAP1	0.0773798	5.64584	0.241292	0.626618	0.999692
LAT	0.0421475	6.93289	0.240866	0.626922	0.999692
OSBPL11	-0.0984388	4.32804	0.240632	0.627088	0.999692
ARIH1	-0.0694238	5.4037	0.320443	0.627111	0.999692
VIM	0.0410788	9.99614	0.240507	0.627178	0.999692
APOL3	0.0812994	5.22795	0.240333	0.627301	0.999692
DNM1L	0.0833371	5.40961	0.240204	0.627394	0.999692
HNRNPH3	0.0490584	7.12787	0.239644	0.627794	0.999692
MCUB	0.0502867	6.98539	0.238873	0.628345	0.999692
HIPK3	-0.0834351	5.09745	0.238831	0.628376	0.999692
CD2AP	-0.0769832	5.08547	0.238683	0.628482	0.999692
RPS3A	-0.0327334	12.5268	0.238617	0.628529	0.999692
SGTB	0.0859144	5.30151	0.238585	0.628552	0.999692
PLCL2	0.0718217	5.81026	0.238346	0.628723	0.999692
DKC1	0.0839024	5.08407	0.238042	0.628942	0.999692
PIKFYVE	-0.120111	4.15586	0.237694	0.629192	0.999692
NOL7	0.0468884	7.06382	0.237665	0.629213	0.999692
ATP8A1	-0.11056	5.42259	0.237334	0.62945	0.999692
IGSF8	-0.100095	4.26308	0.261646	0.629456	0.999692
FAM89B	0.0610361	6.06563	0.237223	0.62953	0.999692
ACTR6	-0.0651154	5.70276	0.24229	0.629561	0.999692
ST3GAL5	0.101384	4.72534	0.236665	0.629932	0.999692
MYL6	-0.0308434	9.29701	0.236312	0.630186	0.999692
ICA1L	-0.137069	4.21037	0.235928	0.630464	0.999692
ANKZF1	0.0892445	4.89033	0.235764	0.630582	0.999692
WDR11	-0.103315	4.58454	0.235742	0.630598	0.999692
DIAPH2	0.106266	4.51356	0.235052	0.631097	0.999692
KMT2E-AS1	-0.0888903	5.47214	0.234915	0.631196	0.999692
BZW1	-0.0465979	7.24631	0.234853	0.631241	0.999692
EXOC2	-0.100209	4.33586	0.234469	0.631519	0.999692
CSNK1D	-0.0930298	5.56224	0.234296	0.631644	0.999692
DENR	-0.0587736	6.24379	0.293239	0.631673	0.999692
MRPL55	-0.070047	5.52753	0.279676	0.632103	0.999692
RAB11FIP1	-0.102171	4.61847	0.233631	0.632127	0.999692
RPL31	0.0264737	10.5619	0.233508	0.632216	0.999692
TRRAP	0.104048	4.69411	0.233299	0.632368	0.999692
LPCAT1	0.102501	4.39929	0.23321	0.632433	0.999692
CFLAR	0.0522656	7.27854	0.233155	0.632473	0.999692
AL021155.5	0.146739	4.65633	0.233088	0.632522	0.999692
NOLC1	0.100763	4.67278	0.233061	0.632541	0.999692
MZT1	0.078573	5.01489	0.232965	0.632611	0.999692
MTG1	-0.107776	4.58759	0.232509	0.632943	0.999692
HIBCH	-0.104503	4.28843	0.289992	0.633055	0.999692
PLRG1	0.0917285	4.80485	0.397131	0.633079	0.999692
DAD1	0.0467905	7.33507	0.23165	0.63357	0.999692
PNKD	0.0639865	5.66685	0.231569	0.633629	0.999692
TMEM138	0.102556	4.60873	0.231321	0.63381	0.999692
ADARB1	0.0958977	4.39018	0.231121	0.633956	0.999692
DMTF1	-0.0668424	5.25562	0.231114	0.633961	0.999692
SHPRH	0.0712223	5.48569	0.230988	0.634053	0.999692
TSEN54	0.0745215	5.21478	0.23717	0.63434	0.999692
RPS26	0.252242	11.0527	0.2305	0.63441	0.999692
ELP3	-0.0984309	4.19103	0.230357	0.634515	0.999692
GNL3L	0.0903413	5.04276	0.230113	0.634694	0.999692
PDS5B	-0.080767	5.16878	0.229818	0.63491	0.999692
PSMB8	0.0563928	7.3288	0.229627	0.63505	0.999692
SARAF	0.035343	9.1516	0.229499	0.635145	0.999692
NSD3	0.0401209	7.19349	0.229239	0.635336	0.999692
SLF1	0.0759507	4.98587	0.229089	0.635446	0.999692
GCC2	-0.0491762	7.85723	0.228029	0.636226	0.999692
CLSTN1	-0.0625267	5.53611	0.22748	0.636631	0.999692
DHRS4L2	0.102493	4.53717	0.227287	0.636774	0.999692
RALY	-0.0645694	6.01411	0.227103	0.63691	0.999692
THOC2	-0.0588918	6.24436	0.226962	0.637014	0.999692
JAGN1	-0.0880219	4.78661	0.226721	0.637193	0.999692
SNX14	-0.0893918	4.54748	0.22664	0.637252	0.999692
PLEKHF2	0.095023	5.00239	0.226489	0.637365	0.999692
NUB1	0.0582804	6.53414	0.22618	0.637593	0.999692
VEGFB	0.0787772	5.12318	0.234845	0.638161	0.999692
SAFB2	-0.0612265	5.92014	0.225015	0.638458	0.999692
SNHG25	0.0985548	6.12401	0.224905	0.638539	0.999692
MAP2K3	-0.0756099	4.5791	0.224712	0.638683	0.999692
FAM162A	0.0530435	5.95427	0.224486	0.638851	0.999692
CNN2	0.0493699	7.172	0.224009	0.639207	0.999692
SPAG9	0.0852789	5.21557	0.223912	0.639279	0.999692
LSP1	0.0520545	7.26259	0.223789	0.639371	0.999692
FAF1	-0.0889708	4.60935	0.318674	0.639439	0.999692
TIMM22	-0.112655	4.3515	0.223595	0.639516	0.999692
CREBRF	-0.0481066	6.86655	0.223207	0.639805	0.999692
MYO9B	0.0688697	5.39153	0.223136	0.639858	0.999692
H2AFZ	0.0476809	7.30837	0.222636	0.640232	0.999692
SEPTIN2	0.066166	6.31304	0.222274	0.640503	0.999692
NT5DC1	-0.079353	5.21947	0.222173	0.640579	0.999692
ZNF91	-0.0660154	5.57812	0.24823	0.64067	0.999692
ARID1A	-0.0721939	5.88475	0.221983	0.640721	0.999692
TFAM	0.0707249	5.91778	0.412064	0.640866	0.999692
CDC14A	0.0664565	6.79813	0.221691	0.64094	0.999692
SYMPK	-0.110495	4.19295	0.221527	0.641063	0.999692
GTPBP6	-0.0746403	5.48401	0.221495	0.641088	0.999692
DNAJB2	-0.0987369	4.41731	0.221083	0.641397	0.999692
E2F3	0.100531	4.89422	0.221004	0.641456	0.999692
LRPAP1	0.0549707	6.40618	0.220805	0.641606	0.999692
MPHOSPH10	0.0581929	5.92602	0.220364	0.641938	0.999692
ADAM17	0.110802	4.39708	0.220293	0.641991	0.999692
NDUFC1	0.0503676	6.42544	0.21982	0.642348	0.999692
ATAD2B	-0.0925583	4.60729	0.219149	0.642854	0.999692
PARP15	0.0743392	4.88744	0.218414	0.64341	0.999692
CARS2	0.0862991	4.68329	0.217998	0.643725	0.999692
RPUSD3	-0.110929	4.24605	0.275009	0.644096	0.999692
DPH5	-0.0978745	4.7723	0.217416	0.644166	0.999692
UBE3A	0.0600016	5.7169	0.217351	0.644215	0.999692
TTC32	0.105245	4.71967	0.217296	0.644258	0.999692
UPF3A	0.0596804	6.32627	0.217262	0.644283	0.999692
TSPAN3	0.088383	4.76209	0.237767	0.644405	0.999692
MLLT6	-0.0503541	6.6659	0.2169	0.644559	0.999692
ATIC	0.082566	4.76536	0.216808	0.644628	0.999692
HSP90AA1	-0.0328985	9.41904	0.216758	0.644666	0.999692
NBEAL1	-0.089359	4.51136	0.216334	0.644989	0.999692
PEBP1	-0.0408289	7.63088	0.216211	0.645083	0.999692
TCF12	0.100923	4.37139	0.21613	0.645144	0.999692
GPAA1	-0.106608	4.6295	0.34862	0.645187	0.999692
GABARAP	0.0520667	7.68589	0.440924	0.645317	0.999692
SATB1-AS1	0.104218	4.21406	0.21554	0.645595	0.999692
VPS13C	-0.0408037	7.19286	0.215237	0.645826	0.999692
TRPS1	-0.0867924	4.95662	0.215103	0.645928	0.999692
HLA-E	0.0264691	10.1381	0.215049	0.645969	0.999692
HNRNPA3	-0.0352612	8.06019	0.215032	0.645982	0.999692
NUDT4	-0.0886142	4.80339	0.214966	0.646033	0.999692
ZNF675	-0.0968905	4.56671	0.214711	0.646228	0.999692
CITED2	-0.073845	6.05032	0.214686	0.646247	0.999692
OGDH	-0.0833408	4.90913	0.214599	0.646314	0.999692
HIPK1	0.0786596	5.48422	0.214519	0.646375	0.999692
SRP68	-0.085449	4.49444	0.214501	0.646389	0.999692
MIDN	-0.076229	5.71428	0.214429	0.646443	0.999692
SNW1	0.0646742	6.25158	0.214409	0.646459	0.999692
WAC-AS1	0.0991131	4.9081	0.214203	0.646617	0.999692
HEBP2	-0.0658543	6.48987	0.213155	0.647421	0.999692
TTC21B	-0.0926224	4.28488	0.212995	0.647544	0.999692
SNHG17	-0.0885305	5.04094	0.212606	0.647843	0.999692
ZNHIT3	0.0616123	5.66133	0.212563	0.647877	0.999692
TLK2	-0.0791798	5.22593	0.212395	0.648006	0.999692
C11orf21	0.135767	4.17342	0.212257	0.648112	0.999692
RBMS1	-0.0589101	6.19731	0.21185	0.648425	0.999692
RAB11A	-0.0722596	5.4475	0.211413	0.648763	0.999692
COX8A	-0.038724	7.46595	0.210898	0.649161	0.999692
COX7B	-0.0424518	7.38779	0.210421	0.64953	0.999692
MOB1A	0.0413403	6.81103	0.210156	0.649735	0.999692
COPS2	0.0635736	5.89554	0.209872	0.649956	0.999692
TCEAL4	-0.112962	5.20165	0.209615	0.650155	0.999692
USP48	-0.0709266	5.39682	0.209453	0.650281	0.999692
ZNF580	-0.0974502	4.38774	0.209448	0.650284	0.999692
MLX	-0.0807653	4.80392	0.208718	0.650853	0.999692
STMN1	0.117155	4.83871	0.208565	0.650972	0.999692
PIBF1	0.0926709	5.17823	0.208346	0.651142	0.999692
HDAC3	0.0786344	4.73027	0.207918	0.651476	0.999692
MBNL2	-0.0804932	4.84833	0.207382	0.651894	0.999692
TATDN1	0.0840341	5.2102	0.207345	0.651923	0.999692
IRF2BP2	-0.0565255	6.44727	0.206931	0.652247	0.999692
COX11	-0.0642071	5.49991	0.206619	0.652491	0.999692
MT-ATP8	0.0692484	7.51206	0.206548	0.652546	0.999692
SERPINB6	0.0817509	5.90665	0.206337	0.652712	0.999692
PNPT1	-0.0818612	4.78761	0.206211	0.652811	0.999692
TRNAU1AP	-0.0930827	4.60373	0.206015	0.652964	0.999692
OFD1	-0.045866	6.44387	0.205337	0.653496	0.999692
CBX7	-0.0742099	4.79386	0.20525	0.653565	0.999692
TNIK	0.0621769	5.45331	0.205176	0.653623	0.999692
IDS	-0.0503763	7.46976	0.204332	0.654288	0.999692
SH3YL1	0.102574	5.60001	0.204101	0.65447	0.999692
ATP6V0E1	-0.0447154	7.86652	0.20405	0.65451	0.999692
PPAN	0.0958202	4.3814	0.227057	0.654612	0.999692
CCS	0.0681677	5.11112	0.203661	0.654817	0.999692
NOL9	-0.116213	4.38932	0.203412	0.655014	0.999692
THEM4	0.0686141	5.62658	0.203266	0.655129	0.999692
PDE7A	-0.0733178	5.78798	0.202661	0.655608	0.999692
ZNF791	0.0809212	5.15388	0.202194	0.655979	0.999692
IK	-0.0411308	7.22287	0.202085	0.656065	0.999692
SUPT16H	0.0469498	6.38646	0.20114	0.656816	0.999692
FOXK1	0.0897586	4.83387	0.20113	0.656824	0.999692
GALNT11	-0.0769599	5.35364	0.200826	0.657066	0.999692
HTT	0.08536	4.65369	0.200647	0.65721	0.999692
UBE2D1	-0.115769	4.25485	0.289957	0.657743	0.999692
SESN1	-0.0948649	4.5409	0.19991	0.657797	0.999692
COMMD2	-0.0644071	5.70217	0.199896	0.657808	0.999692
PABPC1	-0.0379773	9.45361	0.19877	0.65871	0.999692
ZNF141	-0.096343	4.47513	0.234956	0.659056	0.999692
POLR2J	-0.0436989	6.49243	0.198303	0.659085	0.999692
RPS6KB2	0.081243	5.24256	0.313187	0.659427	0.999692
TIMM10B	0.085048	4.78574	0.197854	0.659445	0.999692
ACAP2	0.0536209	6.23468	0.203	0.659636	0.999692
KATNBL1	-0.0618291	5.3949	0.197533	0.659703	0.999692
MIER1	0.0676002	6.64711	0.460772	0.65996	0.999692
KRI1	-0.0868313	4.37503	0.197196	0.659975	0.999692
KRTCAP2	0.0333138	7.85815	0.196965	0.66016	0.999692
ANAPC15	-0.0716934	5.47491	0.288302	0.660736	0.999692
TECR	-0.0455393	6.12829	0.19603	0.660915	0.999692
DIS3	0.0878211	5.10827	0.195932	0.660995	0.999692
COPA	-0.0574455	5.98938	0.195697	0.661185	0.999692
EIF1	-0.0368444	11.2121	0.195634	0.661236	0.999692
PSAP	-0.0623043	5.83487	0.195617	0.66125	0.999692
TMEM131	0.0791888	4.57245	0.195562	0.661294	0.999692
KRR1	-0.0497294	6.29863	0.195552	0.661302	0.999692
ELOC	0.0622437	5.91464	0.195407	0.661419	0.999692
BORCS7	-0.0817068	5.57824	0.474987	0.661776	0.999692
GNG2	0.0482472	6.29077	0.223435	0.661832	0.999692
RPLP1	0.0260737	13.1284	0.194635	0.662046	0.999692
PRXL2C	-0.0944811	4.49845	0.194547	0.662117	0.999692
SSNA1	-0.0485425	6.28809	0.194517	0.662142	0.999692
TMEM205	-0.0985334	4.51541	0.194075	0.6625	0.999692
EEF1D	-0.0251914	10.179	0.193979	0.662579	0.999692
COA8	0.0701535	5.0601	0.193506	0.662963	0.999692
FAM102A	-0.0548055	5.96464	0.193412	0.66304	0.999692
CYHR1	0.0750224	5.03117	0.193384	0.663063	0.999692
RNF5	0.0891244	4.57015	0.192841	0.663506	0.999692
GPSM3	0.0353468	8.09334	0.192353	0.663905	0.999692
TNIP2	-0.0603738	5.36244	0.192041	0.66416	0.999692
USP12	-0.0882025	4.78697	0.19199	0.664202	0.999692
CLPTM1	0.120461	4.28498	0.38107	0.664425	0.999692
AC100810.1	-0.0976035	4.31556	0.191544	0.664567	0.999692
WDFY1	-0.0849377	4.471	0.190539	0.665392	0.999692
EZR	-0.0436002	7.37457	0.190327	0.665567	0.999692
RHEB	0.0572707	5.31821	0.190126	0.665732	0.999692
UBE2Z	0.0646774	5.04801	0.189799	0.666001	0.999692
ZNF493	-0.0855904	4.63078	0.20309	0.666098	0.999692
KHSRP	-0.0892281	4.52418	0.189372	0.666354	0.999692
AL662844.4	0.166296	5.06774	0.189208	0.666488	0.999692
SEPTIN9	0.0505297	7.05783	0.338077	0.666513	0.999692
PDE12	-0.0695916	4.84687	0.211098	0.666663	0.999692
IGBP1	0.0464098	6.37579	0.188903	0.666741	0.999692
FBXO25	0.0823717	4.61812	0.188534	0.667046	0.999692
NFU1	-0.0854599	4.90948	0.23351	0.668063	0.999692
TOB1	0.0749826	6.64542	0.187171	0.668176	0.999692
DCXR	0.0814189	5.65145	0.186918	0.668386	0.999692
POU2F2	0.0719081	5.42457	0.1868	0.668484	0.999692
UQCR11	0.0365147	8.37035	0.186596	0.668654	0.999692
DCUN1D5	-0.0965072	4.56239	0.232519	0.668737	0.999692
SH3BP1	-0.0679832	5.47619	0.186464	0.668764	0.999692
ORMDL3	-0.105459	5.2357	0.185983	0.669166	0.999692
RMND5A	0.0934797	4.36255	0.185856	0.669271	0.999692
DBI	-0.0436315	7.3085	0.185801	0.669317	0.999692
TBL1XR1	-0.0560873	5.97784	0.185303	0.669733	0.999692
FAM118A	-0.190052	5.05344	0.185242	0.669784	0.999692
LUC7L2	0.0717965	5.76085	0.336172	0.670206	0.999692
POM121	-0.0805168	4.63359	0.184717	0.670224	0.999692
CPD	-0.0953627	4.23684	0.184399	0.67049	0.999692
DDX24	-0.0433635	8.17272	0.184346	0.670534	0.999692
CALM1	-0.0259143	10.2708	0.184151	0.670698	0.999692
RNF11	-0.0832777	4.4423	0.183691	0.671084	0.999692
TUFM	-0.0553309	6.52486	0.18363	0.671135	0.999692
FOS	-0.0760863	9.75484	0.182867	0.671777	0.999692
ARL8B	0.0959747	4.70146	0.182117	0.67241	0.999692
UVRAG	-0.090009	4.51806	0.182088	0.672435	0.999692
ZNF708	-0.0832886	5.03849	0.182085	0.672437	0.999692
RPL9	-0.0236285	12.0129	0.181989	0.672519	0.999692
ERP44	0.0575736	5.66711	0.181883	0.672608	0.999692
PDHA1	-0.0882318	4.50981	0.220789	0.672763	0.999692
IMP3	0.0541052	6.24456	0.181594	0.672853	0.999692
FABP5	-0.114771	4.50989	0.181462	0.672964	0.999692
BDP1	0.0562111	6.31188	0.271735	0.673187	0.999692
PAXBP1	-0.0752796	4.80316	0.181061	0.673303	0.999692
PITPNM1	-0.0904311	4.22204	0.184316	0.673413	0.999692
HNRNPM	-0.036622	7.64603	0.180405	0.67386	0.999692
NNT	-0.0756219	4.83776	0.1803	0.67395	0.999692
SELENOT	0.0476833	6.16899	0.180218	0.674019	0.999692
CSNK1G2	-0.0610034	5.84178	0.180113	0.674108	0.999692
SMIM27	-0.0586589	5.80262	0.180059	0.674155	0.999692
TMEM258	0.0439087	7.54349	0.179554	0.674584	0.999692
EMG1	0.0934261	4.66077	0.179462	0.674662	0.999692
CCT8	0.0753869	6.36101	0.179441	0.67468	0.999692
GLYR1	-0.0749873	4.7811	0.179392	0.674723	0.999692
TRIM28	0.0669125	5.21799	0.234572	0.674784	0.999692
MLLT10	0.0722008	4.84072	0.179102	0.67497	0.999692
ARL4A	-0.0994597	5.8635	0.179096	0.674975	0.999692
MIF4GD	0.0740078	4.5595	0.178994	0.675062	0.999692
PXN	-0.0682543	4.93221	0.178847	0.675385	0.999692
CD8B	0.0534956	8.36874	0.178463	0.675516	0.999692
ZNF143	-0.0871454	4.30967	0.178434	0.67554	0.999692
SYNCRIP	0.0573138	6.09406	0.178043	0.675874	0.999692
SNRPG	-0.0558625	6.68422	0.177919	0.67598	0.999692
LINC01578	-0.0447053	8.31611	0.177666	0.676197	0.999692
PSMB8-AS1	-0.0634701	5.99252	0.177559	0.676289	0.999692
AC027644.3	-0.0914346	4.35288	0.177353	0.676466	0.999692
COPZ1	0.0604434	5.35455	0.177241	0.676562	0.999692
RLIM	-0.084493	4.90071	0.177147	0.676643	0.999692
EHMT2	0.0829101	4.57084	0.176944	0.676817	0.999692
POLD2	-0.084348	4.41319	0.176632	0.677085	0.999692
PSMA3-AS1	0.0437364	6.74846	0.176387	0.677296	0.999692
CD37	-0.0344476	8.32767	0.175885	0.677729	0.999692
POLD4	-0.0697332	6.37789	0.376924	0.677812	0.999692
MBNL1	-0.0318141	8.34814	0.175394	0.678152	0.999692
PAXX	-0.0368212	7.21913	0.17528	0.678251	0.999692
BCL11B	-0.0311201	8.75207	0.174484	0.678939	0.999692
C12orf65	0.0687633	5.29934	0.174145	0.679234	0.999692
PAFAH1B3	0.0894624	4.4127	0.173963	0.679392	0.999692
FAM210B	-0.100584	4.35668	0.173918	0.679431	0.999692
HP1BP3	0.0354447	7.67957	0.173531	0.679766	0.999692
VRK1	0.0819646	4.76779	0.173413	0.679869	0.999692
EDRF1	-0.0775282	4.70078	0.173265	0.679998	0.999692
C2orf74	-0.101505	4.40541	0.173129	0.680116	0.999692
RPL39	0.0235096	12.6951	0.172853	0.680357	0.999692
IQSEC1	0.0821451	4.87511	0.172828	0.680378	0.999692
CFL1	0.0245584	9.56226	0.172046	0.681061	0.999692
EXOC5	0.0913209	4.47031	0.171955	0.68114	0.999692
VPS53	0.0922509	4.45671	0.171942	0.681151	0.999692
PNISR	0.0288476	8.53375	0.171774	0.681298	0.999692
RAPGEF6	0.0496062	6.00465	0.171444	0.681587	0.999692
BTAF1	-0.0782683	4.48925	0.171012	0.681965	0.999692
GOPC	0.0595713	5.27747	0.170872	0.682088	0.999692
LDHB	0.0336462	8.75501	0.1707	0.682239	0.999692
KIF5B	-0.0462297	6.30759	0.170172	0.682703	0.999692
RECQL	-0.0584889	5.99181	0.169976	0.682875	0.999692
ATE1	-0.0761793	4.59489	0.169648	0.683163	0.999692
CCDC82	0.0629283	5.52441	0.16964	0.683171	0.999692
DCUN1D1	-0.0812609	4.71067	0.169591	0.683214	0.999692
AC004865.2	-0.097175	4.35324	0.169583	0.683221	0.999692
MYO1F	-0.0501268	6.54014	0.169444	0.683344	0.999692
AHI1	-0.120341	4.19023	0.168927	0.6838	0.999692
SRP14	-0.0301667	9.21015	0.168866	0.683854	0.999692
XAF1	0.0765581	5.61357	0.168795	0.683916	0.999692
TAF9	-0.0825597	5.3301	0.269922	0.68398	0.999692
RAD51C	0.0915394	4.46258	0.168695	0.684004	0.999692
HNRNPAB	-0.0531801	5.87409	0.168532	0.684148	0.999692
MOB4	0.065372	5.15693	0.168394	0.684271	0.999692
MRPL28	-0.0785339	4.82305	0.168251	0.684397	0.999692
CNPY2	0.0476145	6.27005	0.168208	0.684435	0.999692
KAT2B	0.095308	4.20483	0.168132	0.684503	0.999692
SELENOW	-0.0427836	7.24003	0.167831	0.684769	0.999692
CA5B	0.0587986	5.40997	0.167637	0.684942	0.999692
RTN4	0.0477319	6.23019	0.167379	0.68517	0.999692
MYLIP	-0.0727638	5.84379	0.167354	0.685193	0.999692
RPS14	-0.0209608	12.8644	0.166821	0.685666	0.999692
ERVK3-1	-0.0764646	5.33044	0.297569	0.685701	0.999692
NFKBIA	-0.0870535	8.65084	0.166729	0.685748	0.999692
SF3A2	0.0646022	5.1547	0.176678	0.685801	0.999692
TCEA1	-0.0352727	7.29605	0.166587	0.685874	0.999692
WDR83OS	0.0396687	6.86455	0.166381	0.686058	0.999692
MRPL19	0.0942457	4.72785	0.166156	0.686258	0.999692
SNHG12	-0.0656142	5.20518	0.165719	0.686648	0.999692
NDUFB7	-0.0361206	7.07844	0.165447	0.686891	0.999692
IL32	0.0362315	10.5366	0.165267	0.687052	0.999692
ITCH	-0.0741557	5.05097	0.164661	0.687595	0.999692
NMT1	-0.0576369	5.71346	0.164206	0.688003	0.999692
EIF4A1	-0.0359488	8.11857	0.163931	0.688249	0.999692
DDX27	-0.0459703	5.99067	0.163923	0.688257	0.999692
RBCK1	0.0564149	6.02281	0.163684	0.688472	0.999692
CCL5	-0.0356908	11.2876	0.163433	0.688698	0.999692
USF2	-0.0577424	5.87647	0.1631	0.688998	0.999692
SLK	-0.0606177	5.37653	0.23474	0.68916	0.999692
TRIM59	0.0787058	4.78337	0.162897	0.689181	0.999692
RPA2	0.0810835	5.73452	0.162125	0.689878	0.999692
NCBP2AS2	-0.0541466	6.42436	0.162028	0.689965	0.999692
FLII	0.0777301	4.58705	0.161622	0.690333	0.999692
LRRC8C	-0.0694941	5.01252	0.161088	0.690817	0.999692
GMFG	-0.0331188	8.63837	0.160683	0.691186	0.999692
ZC3H13	-0.0513409	6.36252	0.160665	0.691202	0.999692
TMEM203	-0.0626326	5.51407	0.160363	0.691476	0.999692
MFNG	0.0481843	6.00599	0.159878	0.691918	0.999692
VDAC3	0.064704	5.65532	0.159495	0.692268	0.999692
HIST3H2A	0.0944462	4.31623	0.159456	0.692303	0.999692
DNAJA1	0.0524099	7.16579	0.159296	0.69245	0.999692
AGL	0.0892024	4.47552	0.159225	0.692515	0.999692
ZNF721	0.0580551	5.54365	0.158802	0.692901	0.999692
HIST1H1E	0.0775235	7.53563	0.158751	0.692948	0.999692
RPAIN	0.0513476	5.77511	0.158628	0.693061	0.999692
EIF4E3	0.0756771	5.24353	0.158579	0.693106	0.999692
GOLGA3	0.0802272	4.8878	0.158225	0.693431	0.999692
PITHD1	-0.046543	5.69828	0.159232	0.694048	0.999692
MHENCR	-0.0594826	5.49751	0.157361	0.694224	0.999692
PAFAH1B1	0.0512922	6.18327	0.157136	0.694432	0.999692
MARF1	0.0697367	4.83773	0.197855	0.694502	0.999692
MARCKSL1	0.0672633	4.93199	0.156953	0.6946	0.999692
ARPC4	0.0422149	6.73601	0.156927	0.694624	0.999692
DUSP12	0.104315	4.6357	0.156918	0.694632	0.999692
TMF1	0.055484	6.32531	0.156837	0.694707	0.999692
ATP5F1D	-0.0352147	7.77633	0.156697	0.694836	0.999692
PCMTD2	0.0765583	5.18907	0.23606	0.694922	0.999692
PRPF6	0.0534251	5.89867	0.155735	0.695725	0.999692
AKR1B1	-0.10174	5.05374	0.445083	0.695741	0.999692
PSMD3	-0.0850992	4.81088	0.282736	0.695881	0.999692
FAM136A	0.0704798	4.89137	0.155379	0.696055	0.999692
HIKESHI	0.0699096	5.42383	0.155219	0.696203	0.999692
TUBA1A	0.044444	7.61177	0.155211	0.696211	0.999692
SEPTIN7	0.027068	8.74907	0.155083	0.69633	0.999692
CAPN1	0.0598148	5.0207	0.175749	0.696842	0.999692
MT1F	-0.0752615	5.03809	0.154212	0.69714	0.999692
NKAPD1	0.0683188	4.84765	0.154036	0.697303	0.999692
ATP6V1G1	-0.0307747	8.1519	0.153882	0.697447	0.999692
RAB29	0.0594153	5.71596	0.153511	0.697793	0.999692
SLC30A9	-0.10801	4.14357	0.15342	0.697878	0.999692
UBE2D3	-0.0323265	7.81895	0.153097	0.698179	0.999692
SLAMF7	-0.0784036	4.85271	0.15218	0.699039	0.999692
ERH	0.0400034	6.81162	0.151948	0.699257	0.999692
RPL7A	0.0190686	11.9344	0.151923	0.69928	0.999692
CYTH2	-0.0953709	4.49293	0.253402	0.69935	0.999692
TTF1	-0.06591	5.05322	0.151689	0.6995	0.999692
CD226	0.0626675	5.63405	0.151614	0.69957	0.999692
RPP21	0.0575068	5.19825	0.151419	0.699754	0.999692
PUM1	-0.0497336	5.6665	0.151126	0.700029	0.999692
PMPCB	0.0546553	5.66529	0.151096	0.700058	0.999692
SMDT1	-0.0887921	7.8962	0.151036	0.700115	0.999692
SINHCAF	0.0476035	5.66368	0.150911	0.700232	0.999692
DENND10	0.0878068	4.73302	0.150729	0.700404	0.999692
SNRNP70	-0.0385528	6.2408	0.150665	0.700465	0.999692
STX17	-0.0537073	5.26668	0.150467	0.700652	0.999692
CBX4	-0.071933	5.05902	0.150442	0.700675	0.999692
KDELR2	0.0659906	5.53908	0.204746	0.700799	0.999692
RASAL3	0.0386564	6.14628	0.149894	0.701193	0.999692
ATG5	0.0739348	5.13688	0.149756	0.701324	0.999692
2025-03-06	-0.0453288	5.78507	0.149314	0.701743	0.999692
ZNF622	0.0633149	5.25199	0.14903	0.702012	0.999692
CHCHD3	0.0642383	4.86506	0.148982	0.702058	0.999692
IFITM2	-0.0377772	8.33267	0.148858	0.702175	0.999692
SNX27	-0.0825482	4.28997	0.148659	0.702364	0.999692
POLR2H	0.0824301	4.75179	0.148504	0.702512	0.999692
ADPGK	-0.0757163	4.83251	0.147821	0.703163	0.999692
SERP1	-0.0278743	7.88694	0.147749	0.703232	0.999692
FMC1	0.0658512	4.75414	0.152034	0.7034	0.999692
PARVG	-0.0585893	5.56404	0.146883	0.70406	0.999692
ZNF292	-0.0435084	6.74099	0.146678	0.704257	0.999692
TMEM154	0.0823077	4.78176	0.146574	0.704356	0.999692
SERINC5	0.0682434	5.70065	0.146546	0.704383	0.999692
CFDP1	-0.0474619	6.08669	0.146503	0.704424	0.999692
VAPB	-0.0846818	4.43665	0.146011	0.704897	0.999692
PICALM	-0.0664542	5.10575	0.145971	0.704934	0.999692
AKNA	-0.0344835	6.72938	0.145781	0.705118	0.999692
POLR1D	0.0295831	7.04508	0.145746	0.705151	0.999692
HERC3	-0.0956111	4.20698	0.145615	0.705277	0.999692
SHLD2	-0.0778085	4.49894	0.145554	0.705336	0.999692
TARS	0.0751975	4.3584	0.145385	0.705499	0.999692
ACBD3	-0.066749	5.23658	0.145278	0.705602	0.999692
CREBL2	-0.098917	4.29146	0.145273	0.705607	0.999692
ZFP36L2	-0.0414194	10.3019	0.144916	0.705951	0.999692
EIF3K	-0.0271167	8.77791	0.144811	0.706052	0.999692
CABIN1	0.0669217	4.94838	0.14473	0.70613	0.999692
VAMP4	0.0794591	4.4725	0.144718	0.706142	0.999692
ZBTB10	-0.0769887	4.96519	0.144273	0.706572	0.999692
FRYL	0.0612578	5.79659	0.293304	0.706658	0.999692
GID8	-0.0804505	4.95293	0.143825	0.707006	0.999692
POLR2F	0.0568567	5.77744	0.143456	0.707364	0.999692
DIAPH1	-0.0366187	6.81469	0.143225	0.707588	0.999692
MCPH1	-0.0548819	5.28343	0.143181	0.707631	0.999692
GLT8D1	-0.0860913	4.36068	0.142381	0.70841	0.999692
TUBGCP2	0.0587617	5.46172	0.142354	0.708437	0.999692
NFATC2IP	-0.0554426	5.52836	0.167279	0.708731	0.999692
PLK3	0.0911819	5.18918	0.141949	0.708832	0.999692
TMED7	0.0720507	4.75489	0.141946	0.708834	0.999692
PAXIP1-AS1	0.0832412	4.37335	0.141801	0.708976	0.999692
LENG8	0.0537872	5.71575	0.141721	0.709054	0.999692
CPT1A	0.111773	4.48955	0.14165	0.709124	0.999692
GPRIN3	-0.0666534	5.62087	0.141256	0.709509	0.999692
PRPF3	-0.0636844	4.72946	0.140887	0.709871	0.999692
CAPNS1	-0.0442605	6.03185	0.140833	0.709923	0.999692
LINC01871	0.0672238	6.8153	0.140712	0.710043	0.999692
TRIM22	0.038831	6.29168	0.140562	0.71019	0.999692
RANBP9	-0.0814718	4.30214	0.140188	0.710558	0.999692
DAP3	0.047443	5.72165	0.139713	0.711025	0.999692
STOML2	-0.0534936	5.23782	0.139705	0.711033	0.999692
TOP2B	-0.0415722	5.73141	0.139172	0.711559	0.999692
ZNF22	0.0509954	5.66197	0.146015	0.711907	0.999692
BLOC1S5	0.0721861	4.42962	0.138743	0.711983	0.999692
LPXN	-0.0660212	5.19234	0.138502	0.712222	0.999692
HIST1H1D	0.0657225	7.82196	0.138392	0.712331	0.999692
PPT1	-0.0875957	4.6457	0.258815	0.712736	0.999692
KDM3B	-0.0821593	4.19808	0.137856	0.712862	0.999692
YWHAZ	-0.027821	8.73919	0.137825	0.712893	0.999692
FAM32A	0.0578846	5.40226	0.137658	0.71306	0.999692
RAB3GAP1	-0.0836804	4.27651	0.137552	0.713164	0.999692
RAD23A	0.040966	6.13212	0.137466	0.71325	0.999692
SSBP1	0.0376029	7.35412	0.22014	0.713578	0.999692
SPOCK2	-0.0364123	7.59364	0.137057	0.713657	0.999692
FBXW4	0.0822686	4.96939	0.226695	0.713944	0.999692
OXLD1	0.0662624	5.46961	0.136747	0.713967	0.999692
PNPLA2	0.0597789	5.06878	0.144429	0.714139	0.999692
IGFLR1	-0.0923581	5.205	0.136469	0.714244	0.999692
GCSH	-0.10326	4.26795	0.283095	0.714745	0.999692
WDR61	0.0543521	4.82846	0.135753	0.71496	0.999692
LRRC58	-0.0803421	4.93784	0.247177	0.715298	0.999692
RPL7L1	0.0537074	5.82778	0.135048	0.715668	0.999692
NOP14	0.0670808	4.97644	0.135029	0.715687	0.999692
TRANK1	-0.0687305	5.06953	0.134976	0.715739	0.999692
MRPL38	0.0585179	5.24995	0.13479	0.715927	0.999692
TMEM59	-0.0355478	7.2912	0.134711	0.716006	0.999692
PCBP1	-0.0370596	7.3686	0.134566	0.716152	0.999692
RPS21	-0.0221972	12.1125	0.134505	0.716214	0.999692
METTL5	-0.0980523	5.78328	0.562195	0.716319	0.999692
MAPKAP1	-0.0512116	5.16462	0.134322	0.716398	0.999692
TMED5	0.0552645	5.26101	0.133342	0.717388	0.999692
DPF2	-0.0655059	4.71434	0.133335	0.717395	0.999692
EIF4E	-0.0586363	4.89332	0.138206	0.717479	0.999692
NMRAL1	-0.0697931	4.81973	0.133121	0.717612	0.999692
VCPIP1	-0.0539719	5.09096	0.133098	0.717635	0.999692
NT5C3A	0.0641988	5.35738	0.133067	0.717667	0.999692
TBC1D20	-0.0775957	4.2771	0.132545	0.718196	0.999692
NARS	0.0557958	5.57203	0.131529	0.71923	0.999692
SRSF11	-0.0514214	7.17856	0.314237	0.719266	0.999692
DDX60	0.0909351	4.24308	0.131315	0.719448	0.999692
NAXE	0.0715491	5.0423	0.168957	0.719855	0.999692
JMJD6	-0.0907607	5.10838	0.130667	0.720111	0.999692
KLHDC3	-0.0985539	4.64314	0.270214	0.720189	0.999692
SIPA1	-0.0478303	5.94198	0.130325	0.720462	0.999692
TFDP1	0.0948317	4.56772	0.130302	0.720485	0.999692
MAT2A	0.0623706	5.02565	0.129396	0.721417	0.999692
PPIP5K2	-0.0708957	5.0773	0.129229	0.721589	0.999692
CDK5RAP3	0.0882263	4.8033	0.129177	0.721641	0.999692
RPL17	-0.0165947	12.1687	0.129088	0.721734	0.999692
CFAP36	-0.0619264	5.16555	0.128749	0.722083	0.999692
SLC35E1	-0.0697568	4.41805	0.128324	0.722522	0.999692
TSR2	-0.0509011	5.51898	0.128236	0.722613	0.999692
USP47	0.0479581	5.60572	0.128234	0.722615	0.999692
YBX3	-0.0805698	6.25689	0.12717	0.723719	0.999692
THOC7	0.0359642	6.32719	0.127096	0.723796	0.999692
PRPF39	-0.0862769	4.00608	0.127008	0.723888	0.999692
KIAA1109	0.0544628	5.87069	0.126955	0.723943	0.999692
BTBD7	-0.0628427	4.49939	0.126779	0.724126	0.999692
TP53BP2	0.0790534	4.59141	0.126773	0.724132	0.999692
MON2	-0.0711784	4.78155	0.126434	0.724486	0.999692
TMSB10	-0.0230559	11.9695	0.126432	0.724488	0.999692
RAP2C	-0.0535913	4.98515	0.130726	0.724834	0.999692
MRPL43	-0.048216	5.86383	0.125981	0.724959	0.999692
TTC1	-0.0589448	5.93736	0.125955	0.724986	0.999692
RWDD4	-0.0811738	4.39105	0.125822	0.725125	0.999692
PFDN6	0.0614656	5.09926	0.125813	0.725134	0.999692
ASH1L	0.0754903	6.3635	0.495939	0.725592	0.999692
CEBPB	0.0472543	6.5291	0.12535	0.725619	0.999692
SCAF4	-0.0803157	4.45451	0.124874	0.726118	0.999692
MPHOSPH8	0.0304058	7.70525	0.124748	0.726251	0.999692
CISD1	-0.0738606	4.18286	0.124652	0.726352	0.999692
USP25	0.0559035	4.95188	0.124226	0.7268	0.999692
BOD1L1	-0.0345835	6.93977	0.123873	0.727173	0.999692
P4HTM	0.0849502	4.20976	0.123818	0.727231	0.999692
GIMAP4	0.0578674	7.57339	0.123776	0.727275	0.999692
TSTD1	-0.0288034	7.54995	0.123455	0.727614	0.999692
ZNF688	-0.0698844	4.77017	0.123217	0.727866	0.999692
NR3C1	-0.037155	6.3267	0.123149	0.727938	0.999692
PLEC	0.05345	5.22396	0.123098	0.727992	0.999692
SIRT1	0.0849919	4.40983	0.122714	0.728398	0.999692
RPL7	0.0243217	10.7259	0.122518	0.728607	0.999692
PRR5	-0.066901	5.39693	0.122137	0.729012	0.999692
ANXA6	0.0403179	6.74917	0.122099	0.729052	0.999692
CAB39	0.0507561	5.49547	0.122049	0.729105	0.999692
MEF2D	-0.0708	4.51745	0.138364	0.729164	0.999692
METTL23	0.0449534	5.91584	0.121921	0.729242	0.999692
NDUFB10	0.0346406	7.13946	0.121707	0.72947	0.999692
SNHG29	-0.0288197	8.87982	0.121596	0.729588	0.999692
EIF2AK1	-0.0449836	5.58082	0.121483	0.729708	0.999692
CSNK1E	-0.0739024	4.50282	0.121365	0.729835	0.999692
DIP2A	0.0622588	5.289	0.121353	0.729847	0.999692
CUL3	-0.0505275	5.6767	0.121332	0.729869	0.999692
TIFA	-0.0795953	4.60198	0.121295	0.729909	0.999692
UBXN7	0.0607992	5.1075	0.121179	0.730033	0.999692
FAM50A	-0.0535081	5.40374	0.121016	0.730207	0.999692
NEK7	0.066442	4.82659	0.120996	0.730229	0.999692
ANKH	-0.0552265	4.97139	0.120992	0.730233	0.999692
PFN1	-0.026785	9.76453	0.120854	0.730381	0.999692
TRA2A	0.0384602	6.53376	0.120095	0.731194	0.999692
CYB5B	0.0632029	4.63871	0.120026	0.731268	0.999692
STK25	-0.0871468	4.54657	0.200325	0.731564	0.999692
BLOC1S6	-0.045761	5.56229	0.119657	0.731665	0.999692
IWS1	0.0623163	4.7369	0.119302	0.732047	0.999692
KAT6B	-0.0417153	6.33392	0.119234	0.732121	0.999692
ALG13	-0.0511113	5.57127	0.119128	0.732235	0.999692
UBA2	-0.0548272	5.79154	0.169567	0.732258	0.999692
PRORP	-0.0611442	5.05792	0.119041	0.732329	0.999692
FAM192A	0.0695692	4.77759	0.119011	0.732361	0.999692
SRSF10	-0.0346217	6.9624	0.118822	0.732565	0.999692
CDC42SE2	-0.0290071	8.26378	0.118743	0.73265	0.999692
TRAPPC2L	-0.0460248	5.77634	0.118646	0.732755	0.999692
PHF20	0.0433292	6.64282	0.118215	0.733222	0.999692
RPL22L1	-0.0381589	6.93156	0.118059	0.733391	0.999692
DDB2	-0.0826087	4.69345	0.117901	0.733562	0.999692
SNHG15	-0.0601016	5.85155	0.117842	0.733627	0.999692
HDAC1	-0.0473169	6.21748	0.117603	0.733886	0.999692
ARHGAP4	-0.0535734	5.72588	0.199654	0.734019	0.999692
EEF2	-0.0251131	8.99767	0.117403	0.734103	0.999692
PTPN2	-0.0375379	6.49406	0.117394	0.734113	0.999692
SMAD5	0.0806382	4.4373	0.117383	0.734125	0.999692
AAK1	0.0277759	8.05812	0.11728	0.734237	0.999692
CYB5R3	0.0653911	4.55893	0.117142	0.734387	0.999692
ARPC1A	-0.0939951	4.27027	0.205952	0.735523	0.999692
TRAM1	0.0344177	6.94076	0.116098	0.735527	0.999692
AP1G1	-0.0619768	4.78704	0.115936	0.735704	0.999692
WDFY2	-0.0807686	4.22232	0.115653	0.736014	0.999692
NME3	0.0657772	6.38856	0.331102	0.736071	0.999692
ATP5MD	0.0316254	7.75657	0.115493	0.73619	0.999692
TERF2	0.0898859	4.41417	0.115424	0.736266	0.999692
PTEN	0.0438048	5.92324	0.115228	0.736481	0.999692
ABI1	-0.0545281	5.71188	0.161039	0.736505	0.999692
NGLY1	0.0548119	5.43873	0.115094	0.736628	0.999692
KHDRBS1	-0.0290683	6.65951	0.114975	0.736759	0.999692
UBAP2	-0.0578334	4.60874	0.114812	0.736939	0.999692
NUTM2A-AS1	-0.052957	5.55789	0.114408	0.737384	0.999692
UGGT1	0.0609098	4.6333	0.114123	0.737699	0.999692
MAPK1	0.0480916	5.76797	0.113621	0.738254	0.999692
SLC30A7	-0.0856407	4.75051	0.255245	0.738613	0.999692
SDHA	0.0511342	5.68399	0.113221	0.738697	0.999692
EDEM3	0.0629833	4.26034	0.116848	0.738792	0.999692
BTN3A3	0.0661973	5.14708	0.222398	0.73889	0.999692
PIK3CA	-0.0554374	4.99034	0.112432	0.739575	0.999692
SPINT2	-0.0565874	4.92689	0.112396	0.739615	0.999692
PSMG4	0.0496441	5.44065	0.112246	0.739782	0.999692
OTUD1	-0.0571074	4.80113	0.112225	0.739806	0.999692
APOBEC3G	0.0475163	6.37909	0.11198	0.740079	0.999692
UBE2L6	-0.0524767	5.65421	0.111867	0.740205	0.999692
HECA	-0.0486602	6.19186	0.111717	0.740372	0.999692
GRB2	-0.0358115	6.78388	0.111601	0.740502	0.999692
DTD1	-0.0418378	5.40722	0.111313	0.740825	0.999692
ATP6V1F	0.0310545	6.69631	0.111245	0.740902	0.999692
NXPE3	-0.0633924	4.71542	0.111008	0.741167	0.999692
AP1S2	0.0668013	5.17496	0.110891	0.741299	0.999692
STRN	-0.0471454	4.91718	0.110721	0.741489	0.999692
PHACTR4	-0.0527397	5.33979	0.110348	0.741909	0.999692
COPE	0.0330816	6.997	0.110221	0.742052	0.999692
PPP1R11	0.0576747	5.09508	0.110161	0.742119	0.999692
DENND2D	-0.0529172	5.6805	0.110135	0.742149	0.999692
PSMG2	-0.0408282	5.75173	0.113955	0.742841	0.999692
ARFRP1	-0.0675437	4.9045	0.109114	0.743302	0.999692
SBDS	-0.0500325	7.05093	0.109094	0.743325	0.999692
LBH	-0.0424641	6.96979	0.10905	0.743375	0.999692
OXA1L	-0.0502003	5.25631	0.108967	0.74347	0.999692
RBX1	-0.0455456	6.64996	0.108816	0.74364	0.999692
BLCAP	-0.0656618	4.56349	0.108625	0.743857	0.999692
GIMAP5	0.0690073	6.22779	0.108474	0.744029	0.999692
NUP42	0.0780991	4.45129	0.108242	0.744293	0.999692
PPIG	0.0299077	7.14149	0.108058	0.744502	0.999692
AC239799.2	-0.110469	4.19378	0.107857	0.744732	0.999692
SLC25A45	-0.0485204	5.51544	0.107695	0.744916	0.999692
RBM14	-0.0588461	4.7292	0.107694	0.744917	0.999692
LSM5	0.0393554	6.4178	0.10754	0.745093	0.999692
POLR3GL	-0.0329207	6.62704	0.107463	0.745181	0.999692
RPS12	0.0148933	13.4524	0.107364	0.745293	0.999692
VMA21	-0.0604182	5.28495	0.107088	0.74561	0.999692
FLT3LG	-0.0453283	6.53796	0.107009	0.7457	0.999692
PGAM1	-0.044887	5.84874	0.106765	0.74598	0.999692
MTDH	-0.0266245	7.39357	0.1064	0.746399	0.999692
RFNG	0.0675934	4.38843	0.105999	0.74686	0.999692
PRKAR2A	-0.0513349	5.22396	0.105981	0.746881	0.999692
LINC00667	-0.0643316	4.97374	0.105935	0.746933	0.999692
ZC3H8	-0.0539756	5.32465	0.122017	0.747046	0.999692
PTPMT1	0.0667068	4.58734	0.105828	0.747057	0.999692
GIPC1	-0.0594855	4.627	0.113275	0.747891	0.999692
MYL12B	0.021464	8.74728	0.104814	0.748228	0.999692
UCP2	-0.046686	7.01168	0.104733	0.748322	0.999692
SLTM	-0.0319121	6.80517	0.108294	0.749094	0.999692
EIF3E	0.0254125	8.62196	0.103726	0.749492	0.999692
RPS15	-0.0159373	12.0874	0.103723	0.749496	0.999692
ARHGAP25	0.0394216	6.08366	0.103598	0.749641	0.999692
UBE2E1	0.0787999	4.41085	0.179236	0.749894	0.999692
DNPH1	-0.059963	5.05212	0.103164	0.750148	0.999692
TRPC4AP	-0.07302	4.65012	0.153809	0.7502	0.999692
MAP4	-0.0441797	5.47181	0.102852	0.750513	0.999692
ZSWIM7	-0.0449767	5.25466	0.102663	0.750734	0.999692
SH3BGRL3	-0.0219422	10.0139	0.102525	0.750896	0.999692
MRPL44	-0.0850396	4.70383	0.102518	0.750904	0.999692
TCERG1	-0.0642267	4.99296	0.102502	0.750924	0.999692
NDUFA9	-0.0550304	5.10656	0.11754	0.751261	0.999692
CRTC3	-0.0547927	5.22218	0.101859	0.751679	0.999692
TMEM161B-AS1	-0.0501738	5.30925	0.101505	0.752095	0.999692
TMEM156	-0.0809839	4.59942	0.101502	0.7521	0.999692
RRP7A	-0.064599	4.96064	0.101308	0.752328	0.999692
PSMD11	-0.0525731	5.05559	0.101263	0.752381	0.999692
CLN3	0.0588452	4.4607	0.125627	0.752755	0.999692
BUD31	-0.0351438	6.15675	0.10074	0.753	0.999692
POLR2J3	-0.0619896	6.57098	0.100705	0.753042	0.999692
ESF1	-0.0455285	5.58518	0.1002	0.75364	0.999692
CRIP1	-0.0459978	9.32356	0.0999346	0.753956	0.999692
IFI16	-0.0356872	6.80952	0.0998472	0.75406	0.999692
RPGR	-0.0726696	4.32744	0.0997253	0.754205	0.999692
USP3	-0.0461392	6.08095	0.0996541	0.754289	0.999692
GTF2F1	-0.0493622	5.58313	0.0988688	0.755227	0.999692
OSTM1	-0.0593717	4.79373	0.0987975	0.755312	0.999692
IFT57	-0.0599432	4.57808	0.0986734	0.755461	0.999692
TMCO1	0.0377018	6.25417	0.0986425	0.755498	0.999692
XPOT	-0.0710155	4.23619	0.0984814	0.755691	0.999692
RERE	0.0538339	4.9792	0.0984212	0.755763	0.999692
RPS15A	-0.0154163	12.7649	0.0984008	0.755788	0.999692
CDKN2AIPNL	-0.0523993	4.76773	0.0983985	0.755791	0.999692
DUSP11	-0.0644938	4.91457	0.0981788	0.756054	0.999692
YDJC	0.053713	4.75895	0.0993377	0.756472	0.999692
MED1	0.0625535	4.89559	0.0975994	0.756751	0.999692
PNKP	-0.048465	5.22133	0.097367	0.757031	0.999692
IPCEF1	-0.0504701	5.7773	0.0971695	0.75727	0.999692
PRDM1	-0.0593339	5.96445	0.0971605	0.757281	0.999692
CCDC66	0.0378541	6.22308	0.112319	0.757296	0.999692
MTMR6	0.0721692	4.29245	0.0968302	0.75768	0.999692
DHX30	0.0740607	5.03139	0.190102	0.7577	0.999692
DEDD2	-0.046247	5.36631	0.105554	0.757831	0.999692
MED17	-0.0639697	5.21776	0.0966755	0.757867	0.999692
BZW2	0.0600033	4.62115	0.0966598	0.757886	0.999692
MT-ND6	0.0397961	7.06675	0.0965703	0.757995	0.999692
DIDO1	0.0524081	5.34553	0.0963738	0.758233	0.999692
MRPS28	-0.0706641	4.44699	0.0961857	0.758462	0.999692
PABPC4	0.0558587	5.88811	0.0961601	0.758493	0.999692
RPL19	-0.0147954	12.4931	0.0960627	0.758611	0.999692
CNPPD1	-0.0546749	4.70116	0.0959454	0.758754	0.999692
RFTN1	0.0724833	4.58066	0.142395	0.759309	0.999692
SUMO3	-0.0339184	6.01756	0.101485	0.759456	0.999692
BRD8	0.0675176	4.28928	0.0951936	0.75967	0.999692
CASC4	0.0460065	5.50326	0.0951894	0.759675	0.999692
MRPL1	0.0544284	5.29055	0.0949123	0.760014	0.999692
CHMP5	0.0512528	5.19609	0.0948642	0.760073	0.999692
SYTL3	0.0566346	5.74375	0.0946462	0.76034	0.999692
TTC28-AS1	-0.0488946	5.26718	0.0945968	0.7604	0.999692
TRBC1	0.0339032	8.43696	0.0945207	0.760494	0.999692
LGALS1	0.0527239	7.50856	0.0944142	0.760624	0.999692
HSPH1	0.0612347	5.20986	0.0943673	0.760682	0.999692
CTCF	0.0430364	5.87678	0.130251	0.760761	0.999692
WIPF2	-0.0731011	4.36452	0.155917	0.76082	0.999692
HNRNPK	-0.0216661	8.03118	0.093936	0.761212	0.999692
PEPD	0.0478771	5.13292	0.0938719	0.761291	0.999692
CHCHD5	-0.0424621	5.43092	0.0937432	0.761449	0.999692
LIN7C	-0.0597254	4.68149	0.0934856	0.761767	0.999692
MIA3	0.0365187	5.98023	0.0942607	0.761901	0.999692
NRDC	0.0786016	5.77312	0.364707	0.763033	0.999692
SLBP	0.0639129	4.90481	0.12978	0.763411	0.999692
PPP1R7	-0.0346854	6.10483	0.0919964	0.763612	0.999692
MRPL11	0.0371519	5.8579	0.0918388	0.763809	0.999692
PSMD9	-0.046122	6.01277	0.140859	0.763866	0.999692
COX16	-0.0453662	6.29847	0.0917152	0.763963	0.999692
MBP	-0.0314517	7.68187	0.0915615	0.764154	0.999692
CUL2	-0.053051	4.81447	0.0912705	0.764518	0.999692
SEPTIN1	0.0337417	6.55491	0.0912435	0.764552	0.999692
KMT5A	-0.0624469	4.15509	0.106463	0.764982	0.999692
SNHG1	0.0555102	5.7664	0.233621	0.765025	0.999692
SIKE1	-0.0537631	4.59173	0.0906913	0.765243	0.999692
NDUFA2	-0.0373726	6.71806	0.1865	0.765538	0.999692
UBE2J1	-0.0676356	4.94095	0.0904163	0.765589	0.999692
ANKRD39	-0.0619277	4.51894	0.0902207	0.765834	0.999692
RCN2	-0.0741277	5.65288	0.271121	0.765952	0.999692
BRD3	0.0643343	4.39632	0.0899404	0.766187	0.999692
VPS33A	-0.0647269	4.55375	0.0898201	0.766339	0.999692
DNPEP	0.0538636	4.74157	0.0895301	0.766705	0.999692
RPL21	0.0162625	12.4939	0.0892738	0.767029	0.999692
PPA1	-0.0372242	6.85502	0.0892251	0.767091	0.999692
RNGTT	0.0653047	4.51857	0.120485	0.767239	0.999692
STK26	-0.0569182	5.05382	0.0890872	0.767265	0.999692
MZT2B	-0.0275725	8.40338	0.0883916	0.768149	0.999692
UBLCP1	-0.0514579	4.98694	0.088307	0.768256	0.999692
PDIA4	0.0584623	4.81608	0.0880982	0.768522	0.999692
MED15	0.0417825	5.43466	0.0880815	0.768543	0.999692
DRG1	-0.0573155	4.38505	0.0880454	0.768589	0.999692
CDKN2D	-0.0318897	6.9024	0.0880443	0.768591	0.999692
HELZ	-0.0398059	5.89459	0.0879735	0.768681	0.999692
ARFGAP3	0.0472538	5.41875	0.0879197	0.76875	0.999692
HLA-A	-0.0178441	11.258	0.0876571	0.769085	0.999692
RPA1	0.0613038	4.47971	0.08762	0.769132	0.999692
RAC2	0.0243144	8.10933	0.0872224	0.769641	0.999692
PPP3CA	0.0677393	5.33665	0.206926	0.76969	0.999692
ATP5PF	-0.0267627	7.32498	0.0871192	0.769774	0.999692
DPH3	0.0585613	4.35478	0.0871181	0.769775	0.999692
HIGD1A	0.0617053	4.43097	0.0870351	0.769882	0.999692
NDUFAF4	0.0677526	4.29402	0.0869467	0.769995	0.999692
AP2B1	-0.0424831	6.09807	0.0868275	0.770148	0.999692
PTPRC	-0.0209512	10.0642	0.08667	0.77035	0.999692
MRPS34	-0.0417669	6.16399	0.0865807	0.770465	0.999692
CHMP3	0.0328475	6.33155	0.0864288	0.770661	0.999692
PYHIN1	-0.0395681	6.34963	0.0861793	0.770982	0.999692
LINC00909	0.0605801	4.48531	0.085858	0.771397	0.999692
PANK2	0.0500356	4.88927	0.0855468	0.7718	0.999692
GYG1	-0.0647803	4.33966	0.0854939	0.771868	0.999692
SARNP	0.0367824	5.624	0.0854901	0.771873	0.999692
NOB1	-0.0613538	4.41958	0.0852112	0.772235	0.999692
GSPT1	0.0383388	6.26732	0.0852071	0.77224	0.999692
CFAP97	0.0400393	6.43446	0.0849852	0.772528	0.999692
GOLGA8A	0.0639972	4.81048	0.0849023	0.772636	0.999692
LAX1	0.0635617	4.22356	0.0847368	0.772852	0.999692
ERO1A	-0.0429893	5.53024	0.0846104	0.773016	0.999692
AC025171.3	0.0664198	4.92932	0.084436	0.773244	0.999692
SBNO1	-0.0417177	5.66199	0.0843868	0.773308	0.999692
SDR42E2	0.0647067	4.97687	0.0841678	0.773594	0.999692
EIF4G3	0.0686189	4.39379	0.0840558	0.77374	0.999692
SYTL2	0.0726637	4.58573	0.0840487	0.773749	0.999692
NCOR2	0.0712404	4.47833	0.133778	0.773879	0.999692
PMM2	-0.0579369	4.42815	0.0838628	0.773993	0.999692
RPL37	0.0182558	12.5514	0.0838079	0.774065	0.999692
TBC1D14	-0.0596782	4.24263	0.0836469	0.774275	0.999692
TUBA4A	0.040703	6.88349	0.0836201	0.774311	0.999692
USP16	0.0369734	6.5395	0.124977	0.774314	0.999692
TSG101	0.0588823	4.27966	0.0835799	0.774363	0.999692
PRRC2A	0.050498	4.91108	0.0959315	0.774573	0.999692
QKI	0.0713386	5.45471	0.248767	0.774616	0.999692
ZCCHC9	0.0559409	4.56501	0.0829867	0.775143	0.999692
OPA1	-0.045078	4.8535	0.0825364	0.775737	0.999692
SHFL	-0.0360953	6.00211	0.0819218	0.77655	0.999692
BSDC1	-0.0518449	5.14863	0.0817707	0.77675	0.999692
RASA3	0.0419684	5.82888	0.0814058	0.777235	0.999692
TARSL2	0.0655874	5.46288	0.213268	0.77739	0.999692
KLF6	-0.0378564	8.55678	0.081244	0.777451	0.999692
NDUFAF3	-0.0490657	5.69217	0.0809411	0.777854	0.999692
ACSL6	-0.0519526	4.6255	0.0800224	0.779084	0.999692
RBMX2	0.0528113	4.83199	0.0799775	0.779145	0.999692
ZFC3H1	-0.0418313	5.78272	0.0796343	0.779606	0.999692
ZBTB4	0.0476325	4.90861	0.0794602	0.779841	0.999692
CLEC2B	-0.0261921	7.75938	0.0792931	0.780066	0.999692
SNHG6	-0.0229823	9.27529	0.0791417	0.78027	0.999692
MYDGF	0.0474958	6.01567	0.145288	0.780778	0.999692
SRA1	0.0599949	4.63572	0.0785678	0.781047	0.999692
CASP1	0.0484761	5.40378	0.0784123	0.781258	0.999692
TAB2	-0.0465177	5.58385	0.0784036	0.78127	0.999692
FAAP20	-0.042091	5.96037	0.0783383	0.781359	0.999692
KIN	0.0504562	5.06743	0.0779711	0.781858	0.999692
SPG11	-0.0550786	4.86516	0.12598	0.781913	0.999692
ARHGEF18	-0.0506123	4.6962	0.0774476	0.782572	0.999692
TOMM40	-0.0423932	4.90752	0.0773344	0.782727	0.999692
ADNP	-0.0502564	5.23266	0.0771446	0.782987	0.999692
WAS	0.0267946	6.37401	0.0769058	0.783314	0.999692
YBEY	-0.0741224	4.30021	0.0769053	0.783315	0.999692
CHD9	0.0429746	5.80626	0.0766969	0.783601	0.999692
MEF2A	0.0604729	4.79196	0.0766813	0.783623	0.999692
CDC25B	-0.0368799	5.91492	0.0869927	0.784043	0.999692
LRPPRC	-0.0463586	5.36366	0.0760192	0.784534	0.999692
DNTTIP2	0.0668303	6.21179	0.383028	0.784834	0.999692
NUMA1	0.041569	5.50093	0.129444	0.78521	0.999692
SH2D2A	-0.0573773	4.81049	0.100097	0.785377	0.999692
ZZEF1	-0.0501275	4.81179	0.0751108	0.785793	0.999692
ERAP2	-0.0980378	5.74807	0.0750839	0.78583	0.999692
HNRNPC	0.021036	8.07532	0.0750211	0.785917	0.999692
CDR2	0.0544823	5.12106	0.0750162	0.785924	0.999692
HAUS3	-0.0636208	5.12183	0.0747186	0.786338	0.999692
UBR2	0.0456155	5.44314	0.0746764	0.786397	0.999692
BRD4	0.0360575	6.11595	0.0745923	0.786514	0.999692
ABHD14B	-0.0430597	5.65891	0.114714	0.786764	0.999692
MRPL50	-0.0556334	4.32822	0.0742872	0.786941	0.999692
MTFP1	-0.0487966	5.5977	0.0742582	0.786981	0.999692
AFTPH	-0.0549822	4.70262	0.0739768	0.787375	0.999692
CYTH4	0.0475425	5.20412	0.0739147	0.787462	0.999692
RNASET2	-0.0416389	6.91398	0.0738127	0.787605	0.999692
ATF4	0.037147	6.33656	0.0736403	0.787847	0.999692
PIAS2	0.0686323	4.41568	0.0735277	0.788005	0.999692
HDLBP	0.0486958	4.78299	0.0734619	0.788098	0.999692
PUF60	-0.034861	5.70837	0.0734446	0.788122	0.999692
MED13L	-0.0420837	5.59991	0.095093	0.788381	0.999692
SMIM26	-0.029822	6.63858	0.0732122	0.788449	0.999692
TRDC	-0.173125	4.8836	0.0731946	0.788474	0.999692
AL365361.1	-0.0578665	4.69793	0.0730138	0.788729	0.999692
UBXN4	-0.0290134	6.94598	0.0729149	0.788868	0.999692
XRN1	-0.0274702	6.3118	0.0728939	0.788898	0.999692
UBR5	-0.0653012	5.17957	0.1761	0.789069	0.999692
ASNSD1	-0.0875627	4.3416	0.178536	0.789093	0.999692
TMEM101	0.0597478	4.35173	0.0727283	0.789132	0.999692
RBM39	-0.024391	8.72548	0.0727239	0.789138	0.999692
TPM4	0.0357034	5.69547	0.0725644	0.789364	0.999692
FCGRT	-0.0501056	4.88355	0.0725028	0.789451	0.999692
ZNF451	0.0368747	5.65474	0.0724097	0.789583	0.999692
RPS2	-0.0139292	12.6457	0.0722472	0.789813	0.999692
VTI1A	-0.0483642	5.01061	0.0719194	0.790279	0.999692
RNF166	0.0386244	5.91855	0.071727	0.790553	0.999692
ATXN3	-0.0704115	4.87174	0.169487	0.790982	0.999692
GNPTAB	-0.0395255	5.5802	0.0910408	0.79126	0.999692
IRF1	0.0338526	7.98589	0.0712284	0.791265	0.999692
SOD2	0.0355835	6.03322	0.0711157	0.791426	0.999692
GNB1	-0.028687	6.38257	0.0710332	0.791544	0.999692
ZNF148	0.0369902	5.95739	0.0708183	0.791852	0.999692
DCK	0.0513783	5.3467	0.0707619	0.791933	0.999692
ALOX5AP	0.030878	6.74238	0.0707547	0.791943	0.999692
CMIP	-0.053266	4.70784	0.0706216	0.792134	0.999692
ZBTB11	-0.0453208	5.14342	0.0705432	0.792247	0.999692
FOSL2	0.0677053	4.76751	0.070485	0.79233	0.999692
LLPH	-0.0340553	6.00371	0.0701939	0.792749	0.999692
FBXO33	0.0482162	5.35045	0.0701546	0.792806	0.999692
NOL8	-0.0435728	5.12499	0.0701412	0.792825	0.999692
ATF2	0.0657185	4.53136	0.0701368	0.792832	0.999692
MAPRE2	-0.0419951	5.15841	0.0967313	0.792896	0.999692
SDCBP	0.0420269	5.83931	0.070076	0.792919	0.999692
CYC1	-0.0451389	5.13774	0.0698076	0.793307	0.999692
RPS23	0.0126116	12.5971	0.0697136	0.793443	0.999692
PPM1B	0.0427001	5.38723	0.0691826	0.794212	0.999692
GPS2	-0.0311954	6.52499	0.0691779	0.794219	0.999692
RPL32	0.0130797	12.7941	0.0691597	0.794246	0.999692
SCNM1	0.0450092	5.03348	0.0689202	0.794594	0.999692
RAB1B	-0.057131	5.12628	0.150867	0.794687	0.999692
PRDM2	-0.0300527	6.52879	0.0687691	0.794814	0.999692
VAPA	0.0239706	6.76934	0.068665	0.794966	0.999692
FBXO9	0.0585138	5.36365	0.179439	0.795568	0.999692
ATG16L2	-0.057206	4.36422	0.0680928	0.795802	0.999692
RBM42	-0.0588704	4.48791	0.0680074	0.795927	0.999692
RALA	-0.0482865	5.03196	0.0679492	0.796012	0.999692
APOL6	-0.0393616	6.14694	0.0676521	0.796449	0.999692
RPL14	0.0156374	11.8411	0.0675217	0.79664	0.999692
RPN2	0.0274162	6.27544	0.0674576	0.796735	0.999692
MFSD11	0.0515421	4.4474	0.0673842	0.796843	0.999692
LBR	0.0330249	6.22256	0.0672553	0.797033	0.999692
CDK11B	-0.0466077	5.30409	0.0670112	0.797393	0.999692
OST4	0.0187721	8.89432	0.0669175	0.797531	0.999692
PRMT9	0.0463762	4.85759	0.0668272	0.797665	0.999692
ADIPOR2	-0.0583212	4.21674	0.0667935	0.797715	0.999692
CSNK2B	-0.0283892	6.12857	0.066745	0.797787	0.999692
CRYBG1	-0.0492037	5.89961	0.0662921	0.798458	0.999692
YME1L1	0.0344834	7.04035	0.0662739	0.798485	0.999692
TDRD3	0.0503739	4.42898	0.0662591	0.798507	0.999692
CCAR1	-0.0478356	5.56928	0.119116	0.798543	0.999692
ERBIN	-0.0259929	6.33536	0.0662302	0.79855	0.999692
NAP1L4	-0.0248777	7.04268	0.0662216	0.798563	0.999692
UQCR10	-0.0228375	7.66674	0.0661829	0.798621	0.999692
RHOF	0.0352237	5.88413	0.0661361	0.79869	0.999692
PPIH	-0.0379882	5.07074	0.0660513	0.798816	0.999692
PDCD4	-0.0274995	7.91391	0.0658894	0.799058	0.999692
ENY2	0.0233554	6.47704	0.0657956	0.799197	0.999692
KLF10	-0.0676473	4.68774	0.0656624	0.799396	0.999692
AFF4	-0.036081	5.7317	0.0654046	0.799782	0.999692
SCAMP1-AS1	-0.0532336	4.42958	0.0653574	0.799852	0.999692
NIN	0.033201	6.20247	0.0653158	0.799915	0.999692
PCGF5	0.0316199	6.23045	0.0651581	0.800151	0.999692
COX6A1	0.0192048	7.61073	0.064951	0.800462	0.999692
LAP3	0.0523802	5.01019	0.0648399	0.800629	0.999692
LITAF	-0.0266665	7.62596	0.0647595	0.80075	0.999692
KDSR	0.0449814	4.8618	0.0647575	0.800753	0.999692
PCED1B-AS1	-0.0191388	9.20677	0.0645789	0.801022	0.999692
RPSA	-0.0147723	11.455	0.0645065	0.801131	0.999692
TBRG1	-0.0412704	5.23765	0.103276	0.801143	0.999692
AL359220.1	-0.0643246	4.20611	0.0644032	0.801287	0.999692
LINC00513	-0.0531592	5.45048	0.0643955	0.801298	0.999692
GLO1	-0.0414167	5.50099	0.0642964	0.801448	0.999692
CD7	0.0316647	7.68936	0.0641429	0.80168	0.999692
FAM160B1	-0.0591843	4.76133	0.0639372	0.801991	0.999692
NOL10	0.0550327	4.24424	0.0768506	0.802207	0.999692
DAXX	0.0485161	4.79551	0.0957985	0.802276	0.999692
BTF3	-0.0174993	9.64533	0.0637429	0.802286	0.999692
C4orf3	0.0264107	7.26375	0.063547	0.802583	0.999692
CD5	-0.0427092	5.48788	0.06328	0.802989	0.999692
MIF	-0.0174515	9.06067	0.0632465	0.80304	0.999692
ECHDC2	0.0611217	4.77935	0.11891	0.803108	0.999692
SNRPB	-0.0201295	7.20439	0.0630898	0.803279	0.999692
PLCG2	0.0363524	7.48414	0.0626511	0.80395	0.999692
PLEKHB2	-0.0374652	4.68001	0.0626509	0.80395	0.999692
TMC6	-0.0259092	6.49929	0.0623737	0.804375	0.999692
CTSD	0.0307776	5.87941	0.0622097	0.804627	0.999692
PTCD3	0.0420121	5.03016	0.0621276	0.805073	0.999692
MALAT1	-0.0119472	16.0064	0.0618685	0.805152	0.999692
KIAA0355	0.0407892	5.40332	0.0616761	0.805449	0.999692
CD247	0.027417	7.09369	0.0616717	0.805456	0.999692
TGOLN2	0.0246446	6.96561	0.0616375	0.805509	0.999692
CWC15	-0.0297537	6.57955	0.0616297	0.805521	0.999692
ANXA7	0.0423557	6.07286	0.133646	0.805811	0.999692
LSM14A	-0.0271608	6.52233	0.061421	0.805843	0.999692
NIPBL	0.0361934	6.43059	0.142167	0.805908	0.999692
C9orf78	-0.0238624	7.50057	0.0612961	0.806037	0.999692
GRAMD1A	-0.0602554	5.29015	0.165356	0.806239	0.999692
ATP2B1-AS1	0.054965	4.99391	0.0609387	0.806591	0.999692
LPAR6	0.0556343	4.79499	0.0608767	0.806688	0.999692
PIM1	-0.0376424	6.12065	0.0607351	0.806908	0.999692
MAP4K5	0.0612654	4.43423	0.103228	0.807031	0.999692
MDN1	0.0461209	4.75342	0.0605989	0.80712	0.999692
SLC35E2B	-0.0542569	4.27887	0.0605874	0.807138	0.999692
SRP19	0.024159	6.54092	0.0627607	0.807417	0.999692
RWDD3	0.0429876	5.33265	0.0603443	0.807517	0.999692
DNAJC9	-0.0363052	5.26147	0.0602843	0.807611	0.999692
MAGT1	-0.0601856	4.80782	0.126329	0.80769	0.999692
SNHG9	-0.0403943	6.29573	0.0599631	0.808114	0.999692
ING5	0.0439188	4.83474	0.0599303	0.808165	0.999692
ADD1	0.0335348	6.15038	0.0597688	0.808418	0.999692
HMGA1	-0.046916	5.39213	0.123824	0.808555	0.999692
PAN3	-0.0406924	4.96658	0.059645	0.808613	0.999692
LCK	-0.0216719	7.65911	0.0595658	0.808738	0.999692
CCNY	0.0388059	5.22578	0.0730623	0.808925	0.999692
MMADHC	0.0385298	5.15852	0.0591016	0.809469	0.999692
RABEP1	-0.0448847	5.19599	0.0590491	0.809552	0.999692
GABPA	-0.0539711	4.47094	0.059049	0.809552	0.999692
GALNT10	0.0451657	4.52195	0.0589589	0.809695	0.999692
IQCB1	0.0510111	4.60225	0.0589175	0.80976	0.999692
MAPK3	0.0560697	4.33592	0.0588843	0.809813	0.999692
DPP8	-0.046217	5.16163	0.0588246	0.809907	0.999692
AC005670.3	0.0544487	4.66738	0.0587872	0.809967	0.999692
SBF2	-0.0613044	4.38477	0.0587141	0.810082	0.999692
ITGAL	0.0370409	6.60712	0.119206	0.810545	0.999692
AKIRIN1	0.0273592	5.93118	0.0583932	0.810592	0.999692
FAM120AOS	0.0386252	5.39889	0.0583198	0.810708	0.999692
HIST1H2AK	-0.0684716	4.48584	0.0582078	0.810887	0.999692
ANGEL2	-0.0559152	4.79037	0.144555	0.811563	0.999692
CEBPZ	0.0300584	6.57784	0.0576088	0.811843	0.999692
PDCL3	-0.0396802	5.13808	0.0573278	0.812293	0.999692
FAM76B	-0.0388924	5.03247	0.0570057	0.812811	0.999692
SENP2	-0.0482585	4.37322	0.0564981	0.81363	0.999692
ZRSR2	-0.0354832	5.3306	0.0564916	0.813641	0.999692
NDUFB4	-0.0235406	7.10663	0.0564621	0.813689	0.999692
SLC25A39	0.0437925	4.96517	0.0563814	0.813819	0.999692
MAPK13	0.0510465	4.47338	0.0562983	0.813954	0.999692
MT-ND2	0.0227674	12.2446	0.0560882	0.814295	0.999692
ABI2	0.0430212	4.56037	0.0559875	0.814458	0.999692
ZNF770	-0.0345883	5.08119	0.0558456	0.814689	0.999692
RPL22	-0.0127456	11.1853	0.0558325	0.814711	0.999692
RBM27	-0.0243036	6.37812	0.0557544	0.814838	0.999692
GTF2I	-0.0613979	6.09968	0.370762	0.814842	0.999692
CUTA	0.0198164	7.40778	0.0556776	0.814963	0.999692
MAP2K7	-0.0476241	4.4506	0.0553156	0.815554	0.999692
FTL	-0.017202	10.7101	0.0553137	0.815557	0.999692
RPS6KA3	-0.0274132	6.295	0.0552383	0.81568	0.999692
NECAP2	-0.0273867	6.22462	0.055192	0.815756	0.999692
ARNTL	-0.053396	4.55585	0.0549003	0.816235	0.999692
PSPC1	-0.0377664	5.11658	0.0545486	0.816813	0.999692
TERF1	0.0341507	5.45721	0.0544979	0.816897	0.999692
WIPF1	-0.020274	7.33517	0.0544329	0.817004	0.999692
CHMP2A	0.0298684	6.25774	0.0543171	0.817195	0.999692
CBX1	0.0358673	4.84638	0.0542316	0.817336	0.999692
CRNKL1	-0.0509162	4.59225	0.0538335	0.817996	0.999692
TM9SF2	-0.0421433	5.01779	0.0537741	0.818094	0.999692
ARHGEF3	0.0374547	5.56953	0.0535627	0.818446	0.999692
USP24	0.037021	4.66863	0.0627577	0.818519	0.999692
SKP1	0.0180887	8.629	0.0534239	0.818677	0.999692
PSMD7	-0.0327227	6.37628	0.0783516	0.818799	0.999692
CDK5RAP2	-0.0475711	4.78905	0.0528444	0.819645	0.999692
HSD17B11	-0.0308819	5.85789	0.0527945	0.819729	0.999692
MEA1	-0.0525419	4.90243	0.119061	0.819778	0.999692
ZNF350	-0.0474979	4.58768	0.0527322	0.819833	0.999692
PSMB2	0.0301575	5.71772	0.0525997	0.820056	0.999692
NELFE	0.0601058	5.18111	0.130285	0.82019	0.999692
DNAJC7	0.0287373	6.22416	0.052473	0.820269	0.999692
MRI1	-0.0514058	4.24835	0.0524346	0.820333	0.999692
ANKLE2	0.0400331	5.27201	0.0522621	0.820624	0.999692
ECHS1	0.0285558	5.62249	0.0522093	0.820713	0.999692
NDUFB1	-0.0228478	7.12183	0.0521357	0.820837	0.999692
SMNDC1	-0.0377873	5.31186	0.0521271	0.820851	0.999692
PLEKHO1	0.0318441	5.58307	0.0520941	0.820907	0.999692
PSMA1	-0.0223842	6.77217	0.052045	0.82099	0.999692
TPRG1L	0.0508468	4.61145	0.051898	0.821238	0.999692
SUPT3H	-0.0369913	5.10732	0.0518265	0.82136	0.999692
C16orf54	-0.0371486	5.65792	0.0517228	0.821535	0.999692
ATP9B	-0.0525953	4.71642	0.0517132	0.821551	0.999692
PRNP	0.0362945	5.21273	0.0515738	0.821788	0.999692
CASK	0.0376996	5.53684	0.0515308	0.821861	0.999692
SLC38A2	-0.0311468	6.96378	0.0514518	0.821995	0.999692
STAT5B	-0.0307801	5.51809	0.0511953	0.822432	0.999692
KIFAP3	0.0660929	4.40354	0.118507	0.822672	0.999692
PRKAR1A	0.0439373	5.60481	0.135283	0.822861	0.999692
ICAM3	-0.0178958	7.59925	0.0509287	0.822886	0.999692
XIAP	-0.0376058	5.21863	0.0508174	0.823077	0.999692
PMAIP1	-0.0609891	5.85937	0.050737	0.823214	0.999692
RBIS	0.0222008	7.03644	0.0505733	0.823495	0.999692
PAK2	0.0212453	7.15627	0.0505096	0.823604	0.999692
THUMPD1	0.0784209	6.46766	0.525066	0.823695	0.999692
ADSL	0.0374967	5.08719	0.0503833	0.823821	0.999692
VTI1B	-0.0345817	5.50161	0.0503031	0.823959	0.999692
ARF5	-0.031509	5.93039	0.0502493	0.824052	0.999692
HSPA5	0.0290908	7.25185	0.0496051	0.825164	0.999692
SAP30BP	0.0381371	5.14355	0.0494772	0.825385	0.999692
TLE4	0.0363609	6.71669	0.0494292	0.825469	0.999692
HAGH	-0.0318887	5.61848	0.0493921	0.825533	0.999692
CANX	-0.0273513	6.6658	0.0493394	0.825625	0.999692
CSKMT	-0.0359268	5.43835	0.0492596	0.825763	0.999692
UBAC1	-0.0367644	4.87291	0.0491829	0.825897	0.999692
BOLA3	0.0322089	5.54102	0.0490114	0.826196	0.999692
SVBP	0.0447703	5.18298	0.0801092	0.826307	0.999692
IRAK1	-0.0727444	4.53348	0.184189	0.826331	0.999692
REV3L	-0.0453542	4.77939	0.0642788	0.826404	0.999692
DCTN6	-0.0463792	4.55475	0.0486821	0.826771	0.999692
RPS9	0.014546	11.6186	0.0486773	0.826779	0.999692
CD58	0.0485247	4.39783	0.0486155	0.826887	0.999692
B4GALT1	-0.0345597	5.76962	0.0485644	0.826977	0.999692
TMEM8A	0.0547889	4.28644	0.0485124	0.827068	0.999692
RGL4	0.0368608	5.11491	0.0483975	0.827269	0.999692
CMTM7	-0.0369262	5.18197	0.0483717	0.827315	0.999692
CDC42	-0.0167284	8.75836	0.0483055	0.827431	0.999692
DYM	0.0576486	4.38989	0.0482533	0.827523	0.999692
KLRC1	0.0821004	4.66642	0.0481973	0.827621	0.999692
RHOG	-0.0270837	5.97445	0.048164	0.82768	0.999692
R3HCC1	0.037549	4.64086	0.0481139	0.827768	0.999692
MRE11	0.0434895	4.49746	0.0480913	0.827808	0.999692
C1orf174	0.0447889	4.28005	0.0475317	0.828796	0.999692
POM121C	-0.0410218	4.79532	0.0474364	0.828965	0.999692
TAF1D	0.0218132	7.07853	0.0473862	0.829054	0.999692
SRRT	-0.0341871	5.17179	0.0471356	0.829499	0.999692
FBRS	0.0304074	5.07947	0.0469885	0.829761	0.999692
SKA2	0.0388149	4.67903	0.0469191	0.829885	0.999692
SNHG30	0.0440486	4.64518	0.0601819	0.830101	0.999692
PCMT1	-0.0325756	5.60984	0.0467382	0.830208	0.999692
OXR1	-0.0495753	4.40521	0.0466462	0.830373	0.999692
ABCD2	0.0526897	4.53091	0.0465217	0.830596	0.999692
CLTB	-0.0274618	5.76054	0.0465179	0.830602	0.999692
HSPA14.1	-0.0461752	4.24621	0.0463369	0.830927	0.999692
BCL7C	0.0332409	6.24935	0.0842463	0.831251	0.999692
IL7R	0.0207743	10.229	0.0460328	0.831474	0.999692
CDC5L	-0.0259379	5.63298	0.0459987	0.831536	0.999692
TMEM87B	-0.0407882	4.47722	0.0459589	0.831607	0.999692
PASK	-0.0431262	5.55543	0.045784	0.831923	0.999692
LYRM2	0.0328281	5.47628	0.0455367	0.83237	0.999692
SRRM1	0.0176707	8.29567	0.0455142	0.832411	0.999692
CCNL1	0.0257937	8.39296	0.0455003	0.832436	0.999692
SLAIN2	-0.0361412	5.35455	0.045447	0.832533	0.999692
OTULIN	0.0334751	5.55566	0.0453846	0.832646	0.999692
DYNC1I2	-0.0288844	5.78519	0.0453584	0.832694	0.999692
SMARCAD1	-0.0447317	4.35954	0.0451036	0.833157	0.999692
MYD88	-0.0516548	4.22632	0.0448413	0.833636	0.999692
MVP	0.0386015	5.09136	0.0447408	0.833819	0.999692
EBAG9	-0.0379388	4.89064	0.044662	0.833963	0.999692
ACAP1	0.0183834	7.83672	0.0445597	0.834151	0.999692
CISD3	0.0383676	4.98898	0.0445124	0.834238	0.999692
UBE2K	0.0374162	5.9199	0.0847928	0.834428	0.999692
CD2BP2	0.0407062	4.6949	0.0443671	0.834504	0.999692
CENPX	-0.0488771	5.30272	0.106075	0.834525	0.999692
AGGF1	-0.0426036	4.69962	0.0443243	0.834583	0.999692
PPIA	-0.0163796	9.05632	0.044313	0.834604	0.999692
PFKL	-0.0525081	4.43162	0.083437	0.834643	0.999692
SOS1	-0.0359768	5.08714	0.0441853	0.834838	0.999692
LARP7	0.0293173	5.89991	0.0441018	0.834992	0.999692
PPA2	0.0405047	4.71675	0.0440872	0.835019	0.999692
C5orf24	-0.0446399	5.14508	0.0436772	0.835777	0.999692
DLGAP1-AS1	0.0365659	4.38718	0.0435006	0.836104	0.999692
SLC33A1	0.0471721	4.26732	0.0434111	0.83627	0.999692
SOCS3	-0.0364804	5.75777	0.0433901	0.836309	0.999692
RPRD2	-0.0311531	5.35801	0.0433117	0.836455	0.999692
HBP1	-0.0353249	5.79638	0.0431936	0.836675	0.999692
DNAJC4	0.0447757	4.79335	0.0730024	0.836692	0.999692
CMSS1	-0.038114	4.78957	0.0430391	0.836963	0.999692
AKT1	-0.0671749	4.8887	0.186281	0.836996	0.999692
SENP5	0.0449493	4.69597	0.0677211	0.837407	0.999692
ATG2A	0.0463161	5.81504	0.0427928	0.837423	0.999692
C16orf91	-0.0556809	4.3305	0.0727333	0.837622	0.999692
CDC37	-0.0209026	6.73407	0.0426426	0.837705	0.999692
TAGLN2	0.02166	7.83183	0.0423716	0.838214	0.999692
ODF2L	-0.0227598	6.58473	0.0422526	0.838438	0.999692
VPS28	-0.0210812	6.94939	0.0421886	0.838558	0.999692
LSM8	-0.0189291	6.94883	0.0420455	0.838829	0.999692
NSF	0.0516647	4.63933	0.0419687	0.838974	0.999692
TMEM106B	0.0373628	5.14955	0.041929	0.839049	0.999692
TXN2	0.0310502	5.65825	0.0513775	0.839222	0.999692
TRAPPC12	0.0477172	4.2238	0.0416865	0.839508	0.999692
COX4I1	0.0126967	9.5084	0.0416786	0.839523	0.999692
C18orf25	-0.0364338	4.55483	0.0415728	0.839724	0.999692
SYNC	-0.0562668	4.58449	0.0760774	0.84013	0.999692
GNPAT	0.0427152	4.7879	0.0412875	0.840267	0.999692
UFSP2	0.0388479	4.69335	0.0412848	0.840272	0.999692
USP33	-0.027691	5.61146	0.0412751	0.840291	0.999692
EIF5	0.0218678	7.2752	0.0412255	0.840386	0.999692
FAM3A	0.053192	4.37317	0.0412232	0.84039	0.999692
CEP120	-0.042434	4.31945	0.041071	0.840681	0.999692
SOS2	-0.0314838	5.09224	0.0407089	0.841375	0.999692
RPL24	-0.0110682	11.2679	0.0407027	0.841387	0.999692
MRTO4	0.0441347	4.45544	0.0404681	0.841838	0.999692
NCMAP-DT	0.0334151	4.52479	0.040455	0.841863	0.999692
SUPV3L1	0.0469384	4.64797	0.0402378	0.842283	0.999692
ATP5ME	0.0169787	7.91392	0.0401844	0.842386	0.999692
NACA	0.0117233	11.045	0.0400628	0.842621	0.999692
TMEM181	0.0312697	4.79217	0.0399385	0.842862	0.999692
RUNX3	0.0214304	7.43169	0.0399317	0.842875	0.999692
EPC1	0.0210806	7.45449	0.0399248	0.842889	0.999692
INPP5D	-0.0302862	5.75287	0.0398525	0.843029	0.999692
SPECC1L	0.0437959	4.3916	0.03982	0.843092	0.999692
PCNX4	0.0447081	4.65495	0.039808	0.843116	0.999692
APPL1	0.0297231	5.60963	0.0397644	0.8432	0.999692
HMGN1	0.0169286	8.05851	0.0397593	0.84321	0.999692
SUDS3	-0.0360722	5.1827	0.0396532	0.843417	0.999692
NEPRO	-0.043951	4.2702	0.0396343	0.843454	0.999692
SLC25A38	-0.0372243	4.60253	0.0395293	0.843658	0.999692
TPM3	0.0146222	8.52456	0.0395139	0.843688	0.999692
HINT1	-0.0127776	9.50485	0.0393642	0.843981	0.999692
SMC1A	0.031377	5.3164	0.0392643	0.844176	0.999692
HOOK3	0.0323991	5.30674	0.0392061	0.84429	0.999692
RPRD1A	0.0486693	4.42049	0.0390902	0.844517	0.999692
SHKBP1	-0.0386244	4.88727	0.039006	0.844683	0.999692
LAMTOR3	-0.054802	4.21736	0.0752681	0.844822	0.999692
FNBP4	-0.0199449	6.5466	0.0387775	0.845132	0.999692
ZMYM4	-0.0398369	4.24621	0.0458472	0.845231	0.999692
PYCR2	0.0475396	4.61639	0.0386442	0.845395	0.999692
CIZ1	0.0558458	4.25346	0.0700239	0.845513	0.999692
TRMT11	-0.0377087	4.52651	0.0384987	0.845683	0.999692
KCNAB2	0.0348319	5.70192	0.0383758	0.845926	0.999692
PSMA4	-0.0320212	6.10939	0.038347	0.845983	0.999692
MLEC	-0.0347405	4.97515	0.0381977	0.846279	0.999692
RNF168	0.0279692	5.44126	0.0381321	0.84641	0.999692
UBAP2L	0.0412833	4.6756	0.0381188	0.846436	0.999692
TRIM38	-0.0243098	5.75998	0.0381105	0.846453	0.999692
CSNK1G1	0.0429252	4.35782	0.038107	0.846459	0.999692
STAT1	0.0346102	6.62678	0.0380968	0.84648	0.999692
EIF3B	0.0301572	5.33747	0.0380415	0.84659	0.999692
ABLIM1	0.0292794	5.80245	0.0379959	0.846681	0.999692
CCNB1IP1	-0.0378573	4.79674	0.0378313	0.847009	0.999692
ZNF277	-0.0315118	5.01169	0.0377313	0.847208	0.999692
TMEM42	0.0410105	4.33508	0.0376863	0.847298	0.999692
RNPEPL1	-0.0327215	6.31162	0.110084	0.847419	0.999692
AC245014.3	-0.0619127	5.55319	0.0375936	0.847484	0.999692
METAP2	0.0342868	6.57346	0.105915	0.847706	0.999692
IFNAR1	-0.0288399	5.26267	0.037436	0.8478	0.999692
ATF1	0.0357532	4.49511	0.0373138	0.848045	0.999692
PPP4R2	-0.0272776	5.62459	0.0369977	0.848682	0.999692
NCBP2	0.025003	5.83261	0.0369195	0.84884	0.999692
EXOSC7	-0.0422987	4.69219	0.0790883	0.849253	0.999692
SPCS3	0.0208663	7.02647	0.0517019	0.84945	0.999692
TPGS2	-0.0330118	4.6588	0.03635	0.849996	0.999692
CTBS	0.0405427	4.53315	0.0363098	0.850078	0.999692
MRPL24	-0.0422374	4.27555	0.0381822	0.850284	0.999692
MCFD2	0.034557	4.45942	0.0361718	0.850359	0.999692
TPGS1	-0.0535735	5.01539	0.103889	0.850392	0.999692
NRIP1	0.0496393	4.55849	0.0360939	0.850519	0.999692
ERGIC1	0.0336902	4.79432	0.0359764	0.850759	0.999692
NAE1	-0.0403611	5.81958	0.109651	0.851335	0.999692
PGK1	-0.0197974	6.95795	0.0355506	0.851634	0.999692
WAPL	-0.0196176	5.78507	0.0354794	0.851781	0.999692
USP15	0.0205578	7.07261	0.0488917	0.852004	0.999692
WHAMM	-0.0314346	5.86016	0.0353687	0.85201	0.999692
LTN1	0.0355619	4.95636	0.0352445	0.852266	0.999692
RPL11	-0.00893694	12.623	0.0351825	0.852395	0.999692
PPP1R10	0.0266107	6.51305	0.0349681	0.85284	0.999692
ASCC2	0.0304746	4.8539	0.0404784	0.853059	0.999692
AC008555.4	-0.027812	5.36817	0.0347441	0.853306	0.999692
ARPP19	0.0235132	5.65808	0.0347055	0.853387	0.999692
NELFB	-0.0451344	4.466	0.0527011	0.853526	0.999692
PPP1R15B	-0.0359229	5.52498	0.0342366	0.854369	0.999692
GTF2B	0.0309114	5.42235	0.0341975	0.854451	0.999692
NADSYN1	-0.0351499	4.54689	0.0398046	0.854545	0.999692
OTUD5	0.0369814	5.13121	0.0338062	0.855277	0.999692
SRSF4	-0.0465775	6.20099	0.187482	0.855305	0.999692
SLAMF1	0.0376149	4.86202	0.033786	0.85532	0.999692
LRCH4	-0.0269259	5.24642	0.0336979	0.855506	0.999692
MZT2A	0.0236891	7.13356	0.0335262	0.855871	0.999692
JARID2	0.0461467	4.95936	0.074523	0.856279	0.999692
MAP2K2	0.0338404	6.82728	0.176766	0.856811	0.999692
KIAA2026	0.0285829	5.58026	0.0327266	0.85758	0.999692
MZF1-AS1	0.0431751	4.28311	0.0326614	0.85772	0.999692
ZNRF2	-0.0440963	4.47312	0.032645	0.857756	0.999692
SRPK1	0.0275502	5.28568	0.0354786	0.857812	0.999692
PCNX1	-0.0251147	6.14732	0.0323573	0.858377	0.999692
CCDC25	-0.0244506	5.91933	0.0323529	0.858386	0.999692
ISCA2	0.0347646	4.8592	0.0322882	0.858527	0.999692
PSTPIP1	-0.0282761	5.708	0.0322025	0.858712	0.999692
GRK2	-0.0219328	6.27849	0.0321377	0.858853	0.999692
DNMT3A	-0.038259	4.57768	0.0321214	0.858889	0.999692
CHMP4B	0.029254	5.22738	0.0320512	0.859041	0.999692
RCBTB2	0.030802	4.53416	0.0320416	0.859062	0.999692
RAB1A	-0.0355454	4.83802	0.0513884	0.859762	0.999692
DCAF8	-0.0354542	4.97503	0.0316477	0.859921	0.999692
PTDSS1	-0.0342335	4.46656	0.0316447	0.859928	0.999692
VPS29	-0.0224729	6.10756	0.0314037	0.860457	0.999692
CSNK1G3	0.0326168	5.38991	0.031394	0.860478	0.999692
NPM1	0.011059	9.69839	0.0313703	0.86053	0.999692
NOL11	-0.02739	4.98205	0.0313017	0.860681	0.999692
RNF145	-0.03215	5.83997	0.0312924	0.860702	0.999692
RAB4B	-0.0337356	4.72376	0.0312304	0.860838	0.999692
C12orf49	-0.0411823	4.43585	0.0311893	0.860929	0.999692
F2R	0.0339618	4.71119	0.0311725	0.860966	0.999692
TYMP	-0.0440579	4.45679	0.0310799	0.86117	0.999692
PIH1D1	-0.0263601	5.19431	0.0308854	0.861601	0.999692
PRPSAP1	-0.0459855	4.84689	0.0820453	0.861885	0.999692
PRRC2C	-0.0145163	8.19812	0.0306824	0.862052	0.999692
UQCRB	-0.0111432	9.54492	0.0302444	0.86303	0.999692
KMT2B	-0.0404428	5.10098	0.0983122	0.863359	0.999692
CD164	0.0208215	6.78728	0.0300706	0.863419	0.999692
CTDSP1	0.0209325	5.70407	0.030036	0.863497	0.999692
TRMT10C	0.0476937	5.95213	0.172378	0.863653	0.999692
TCIRG1	0.0356629	4.49085	0.029944	0.863704	0.999692
CDC27	-0.0301518	4.74989	0.0298894	0.863827	0.999692
EIF2D	0.034876	4.64012	0.0297813	0.864071	0.999692
ITSN2	0.0238011	5.80897	0.0297277	0.864192	0.999692
PTAR1	0.0300388	5.22982	0.029653	0.864362	0.999692
BAZ2A	-0.0234148	5.61952	0.0296527	0.864362	0.999692
CMC2	0.0682733	5.3684	0.188103	0.864445	0.999692
TBK1	0.0328192	4.52228	0.0295761	0.864536	0.999692
KIAA2013	0.0396176	4.36196	0.0295646	0.864562	0.999692
LIME1	0.0130922	8.36091	0.0294616	0.864796	0.999692
TMEM109	-0.0254529	5.70858	0.0294306	0.864866	0.999692
PDS5A	-0.025227	5.74614	0.0294184	0.864894	0.999692
TBC1D22A	0.0304104	4.49073	0.0293943	0.864949	0.999692
ANXA2	-0.0202548	6.43044	0.0292426	0.865294	0.999692
ELP6	0.0331858	4.50533	0.0291897	0.865415	0.999692
ANAPC11	-0.0168814	6.3496	0.0290991	0.865622	0.999692
RAB8B	0.0262094	5.75929	0.0289534	0.865955	0.999692
SFMBT1	0.0388474	4.51079	0.0289234	0.866024	0.999692
TRIP12	-0.0242878	5.59324	0.0288825	0.866118	0.999692
HMGN2	0.0134206	7.88723	0.0288669	0.866154	0.999692
MFSD12	-0.048928	4.18122	0.0463254	0.866227	0.999692
PKN1	0.0215489	5.84163	0.0288001	0.866307	0.999692
ACTB	0.0115229	10.9319	0.0286057	0.866754	0.999692
AARSD1	0.0336815	4.51997	0.0285184	0.866956	0.999692
ZNF106	-0.0223186	5.65101	0.0284779	0.86705	0.999692
PPP3R1	-0.0332664	4.83389	0.0284186	0.867187	0.999692
MCRIP2	-0.0298243	4.79857	0.0283317	0.867388	0.999692
ELF1	-0.017395	7.48461	0.0283126	0.867432	0.999692
EXOC1	0.0566668	4.67345	0.0922682	0.867496	0.999692
ALKBH7	-0.032318	6.62015	0.0901724	0.867734	0.999692
RBM28	0.0308034	4.88775	0.027998	0.868164	0.999692
KLHL28	-0.0379545	4.67727	0.0277978	0.868631	0.999692
RUFY2	0.040706	4.34637	0.0277493	0.868745	0.999692
COTL1	0.0193525	7.64768	0.0277034	0.868853	0.999692
POU2F1	0.0389963	4.31853	0.0276487	0.868981	0.999692
BSG	-0.0209484	6.00273	0.0301833	0.8691	0.999692
ARHGDIA	0.016142	6.75843	0.0275191	0.869285	0.999692
SEC61A1	-0.038899	4.79783	0.0436261	0.869353	0.999692
ZFYVE28	0.042586	4.25893	0.0273141	0.869769	0.999692
DDX54	0.0292985	4.55956	0.0270176	0.870471	0.999692
KCNQ1OT1	0.0414686	4.62734	0.0269841	0.870551	0.999692
M6PR	-0.0325332	6.55734	0.0879812	0.870875	0.999692
IFRD2	0.0351634	4.39639	0.0268039	0.870979	0.999692
RPS27A	0.00808583	12.8716	0.0266164	0.871427	0.999692
NDUFS2	-0.0620082	5.43518	0.17615	0.87163	0.999692
EHD1	-0.0229931	6.08859	0.0264979	0.871711	0.999692
SCML4	0.0573885	5.79652	0.180125	0.871715	0.999692
BID	-0.0353693	4.91918	0.0537411	0.871924	0.999692
ISY1	-0.0355862	5.17369	0.0547066	0.871953	0.999692
EXOC4	-0.0319026	4.90673	0.037441	0.872025	0.999692
FAM53B	-0.0350266	4.33715	0.0261633	0.872516	0.999692
ZNHIT1	-0.0220837	6.42594	0.0261528	0.872542	0.999692
MFSD14C	-0.031519	4.88918	0.0260516	0.872786	0.999692
ZBTB24	0.0577349	5.0747	0.110003	0.872904	0.999692
ISG15	-0.0242366	6.32377	0.0259288	0.873084	0.999692
AQP3	0.0271316	5.5055	0.0259195	0.873107	0.999692
NDEL1	-0.0292864	4.39156	0.0258812	0.8732	0.999692
C1orf131	0.0253367	5.28045	0.0258568	0.873259	0.999692
PRH1	-0.0264508	5.21454	0.0289321	0.873412	0.999692
SLC25A36	0.0274541	5.6059	0.0256824	0.873683	0.999692
HUWE1	-0.0343512	5.85745	0.0742272	0.873812	0.999692
PPDPF	0.0189757	8.7981	0.0254865	0.874162	0.999692
RTCB	0.0320986	4.9278	0.0253297	0.874546	0.999692
BCCIP	0.0320429	4.8919	0.0252616	0.874713	0.999692
RAB30-DT	-0.0309394	4.39675	0.0252585	0.874721	0.999692
HSPA8	0.0172172	8.47224	0.0252153	0.874827	0.999692
SNAP23	-0.0298338	5.00304	0.0344736	0.875137	0.999692
TXK	-0.0333585	5.84613	0.0250837	0.875151	0.999692
MAP3K3	0.0315359	4.65981	0.0250758	0.875171	0.999692
SNRPD2	0.0135902	8.4408	0.0250282	0.875288	0.999692
ATP5MG	-0.0100848	9.26813	0.0249999	0.875358	0.999692
GTF2H3	-0.0351414	4.34316	0.0247908	0.875876	0.999692
FAM214A	0.0275789	5.07075	0.024665	0.876189	0.999692
DHX38	0.0345978	4.72702	0.0246037	0.876341	0.999692
UBE2B	-0.0160481	6.9131	0.0244325	0.876769	0.999692
GZMA	0.022048	8.86894	0.0243126	0.877069	0.999692
SH3BGRL	-0.0164828	7.00262	0.0373168	0.877198	0.999692
ARHGAP45	0.016873	6.70349	0.0242603	0.8772	0.999692
PTPN6	0.0265858	5.59195	0.0241929	0.87737	0.999692
WDR74	0.0269196	5.31015	0.0241573	0.877459	0.999692
PPM1M	0.0336403	4.5213	0.0241078	0.877584	0.999692
CCND2	0.0187201	6.57204	0.0239386	0.87801	0.999692
ATP1A1	-0.0157912	6.4002	0.023838	0.878265	0.999692
ZEB2	-0.0295981	5.85963	0.0238136	0.878327	0.999692
HPS4	0.0319951	4.79755	0.0235373	0.879029	0.999692
PGGHG	-0.0373091	4.64855	0.023519	0.879076	0.999692
RPL34	0.00757633	12.9366	0.0233675	0.879463	0.999692
CYCS	0.0212552	6.98634	0.0233597	0.879483	0.999692
MSL3	0.0255063	5.66312	0.0231462	0.88003	0.999692
POLR2D	-0.0330105	4.28613	0.0229133	0.880631	0.999692
TMUB2	-0.0350241	4.28534	0.0228652	0.880755	0.999692
FXYD2	-0.0434356	5.76777	0.0228178	0.880878	0.999692
ZNF274	-0.0324968	4.50122	0.0225783	0.8815	0.999692
HMCES	0.0328327	4.52053	0.0224886	0.881733	0.999692
RPL26	0.00670353	12.4339	0.0223291	0.88215	0.999692
SRPK2	0.0171768	5.71218	0.0223249	0.882161	0.999692
RDH11	0.031791	4.70761	0.0222431	0.882376	0.999692
TLK1	-0.0219732	5.98077	0.0377284	0.882387	0.999692
BAZ1A	-0.0196103	6.40881	0.0221844	0.88253	0.999692
OSBPL9	0.0574257	4.98874	0.105505	0.882744	0.999692
H3F3B	-0.0142417	10.4108	0.0219387	0.883177	0.999692
RPL18A	-0.00670283	12.1262	0.0217932	0.883562	0.999692
OARD1	-0.0223182	5.52235	0.0217731	0.883616	0.999692
ZCCHC10	0.0237637	4.9897	0.0217675	0.883631	0.999692
TIMM17A	0.0307328	4.48228	0.021565	0.884169	0.999692
MAP3K4	0.0367835	4.76347	0.0573245	0.884276	0.999692
MT-ND1	-0.0178489	12.7316	0.0214749	0.88441	0.999692
GOLPH3	0.0265717	4.89798	0.0214526	0.884469	0.999692
PDHB	0.0255936	5.01644	0.0214409	0.8845	0.999692
HCST	-0.010821	9.70831	0.0212579	0.884991	0.999692
NOP53	0.0103429	9.33821	0.021112	0.885383	0.999692
NUFIP2	0.0470217	6.27779	0.164208	0.885406	0.999692
MRPS7	0.0195097	5.72153	0.0209886	0.885716	0.999692
MPP7	0.03047	4.2812	0.0209454	0.885833	0.999692
TAZ	-0.0246169	5.02113	0.020807	0.886208	0.999692
KLF3	-0.0143002	7.45087	0.020552	0.886903	0.999692
H1FX	-0.017467	7.86343	0.0204846	0.887087	0.999692
TRIM14	-0.024309	4.58993	0.02044	0.887209	0.999692
PVT1	0.0232803	4.94739	0.0204053	0.887304	0.999692
AKAP8	-0.0314595	4.89924	0.0204024	0.887312	0.999692
YWHAH	0.0248413	5.09729	0.0203725	0.887394	0.999692
ECI1	0.0252001	4.73489	0.0203458	0.887468	0.999692
PSMD6	-0.0334662	5.53035	0.0692426	0.887472	0.999692
SNHG19	-0.0336766	4.284	0.0202853	0.887634	0.999692
NDUFV2-AS1	0.0305089	4.40629	0.0202695	0.887677	0.999692
RNF214	-0.0300472	4.63508	0.0202193	0.887816	0.999692
ING2	0.0372304	4.39135	0.0200992	0.888147	0.999692
UFM1	0.0186126	6.17697	0.020068	0.888233	0.999692
SPAST	-0.03743	4.32584	0.0313998	0.888265	0.999692
LTV1	-0.0304793	4.59434	0.0200484	0.888287	0.999692
SMAP2	0.0172853	7.33112	0.0200386	0.888314	0.999692
ANKRD12	-0.012678	8.53714	0.020032	0.888333	0.999692
CWC22	0.0240831	4.90609	0.019965	0.888518	0.999692
BCKDHA	-0.0324118	4.14052	0.0236778	0.888981	0.999692
SMS	-0.0499335	5.13241	0.129628	0.889273	0.999692
NMRK1	0.0258572	5.18428	0.0194963	0.889826	0.999692
IL2RG	-0.0103273	8.01903	0.0194413	0.88998	0.999692
MORF4L1	0.0116868	7.82553	0.0194153	0.890054	0.999692
ZNF26	0.0304583	4.36016	0.019341	0.890263	0.999692
BCL7B	-0.0256083	5.15215	0.0245057	0.89039	0.999692
SENP6	0.0190801	6.07258	0.0192601	0.890491	0.999692
PYURF	-0.0337928	6.52716	0.111371	0.89103	0.999692
USF3	-0.0240033	4.99305	0.0189088	0.891488	0.999692
METRNL	-0.0459196	4.41371	0.0188631	0.891618	0.999692
UBE2E3	-0.020748	5.45644	0.0188382	0.891689	0.999692
LAMTOR2	0.0194324	5.75789	0.0188005	0.891797	0.999692
EMC10	0.0282827	5.58825	0.0471862	0.891894	0.999692
ARFGEF1	0.048515	5.68651	0.14869	0.891901	0.999692
CEP164	-0.02724	4.41196	0.018685	0.892128	0.999692
ARF4	0.0228686	5.33264	0.0186113	0.892339	0.999692
ZNF430	-0.0184503	5.72633	0.0185322	0.892567	0.999692
COX6B1	0.0105858	8.15373	0.0185035	0.892649	0.999692
TNFAIP8	-0.0296324	7.41363	0.131106	0.892689	0.999692
MED10	0.014631	7.01672	0.0184446	0.892819	0.999692
CORO1A	0.0109968	8.5967	0.0184212	0.892887	0.999692
RPS5	0.00951403	11.064	0.0183662	0.893046	0.999692
ZC3H4	-0.0536078	4.38016	0.0702086	0.893249	0.999692
APBB1IP	0.0139211	6.80127	0.0182629	0.893345	0.999692
PMS2	-0.0407741	4.27717	0.0418881	0.89336	0.999692
CPNE3	0.0185561	5.75436	0.0181667	0.893625	0.999692
MRPL46	-0.0510948	4.23283	0.0731154	0.89365	0.999692
CEP95	-0.0248694	4.83429	0.0180949	0.893834	0.999692
PLEKHA2	0.0212471	5.40248	0.0180816	0.893873	0.999692
DDX42	0.0200972	5.61738	0.0180255	0.894036	0.999692
VHL	-0.0246787	4.72236	0.0180033	0.894101	0.999692
WDR46	-0.043069	4.835	0.0673729	0.894597	0.999692
LINC01550	-0.0226221	4.9188	0.0178254	0.894623	0.999692
BRD7	0.0211395	6.45658	0.0176968	0.895001	0.999692
N4BP1	-0.0179198	5.69916	0.0176807	0.895049	0.999692
SF3B5	0.0119703	7.38446	0.0176124	0.89525	0.999692
GAR1	-0.031846	4.35322	0.0276322	0.895481	0.999692
ARHGEF6	0.0211193	5.39942	0.017493	0.895604	0.999692
POLR2L	-0.0120673	7.53212	0.0174568	0.895711	0.999692
LDHA	0.0117247	7.36424	0.0174564	0.895712	0.999692
PEX16	-0.0287109	5.29671	0.0359395	0.896009	0.999692
CHMP4A	0.0139345	6.8447	0.0173515	0.896024	0.999692
SMARCA2	-0.0164339	6.10749	0.0172793	0.89624	0.999692
PARP10	0.0232994	4.5339	0.0171771	0.896545	0.999692
NR4A2	-0.0235382	6.81098	0.0171264	0.896697	0.999692
U2SURP	-0.0134623	7.18587	0.0171244	0.896703	0.999692
DCAF7	0.0243679	4.90586	0.0171119	0.896741	0.999692
PSMC1	0.0201548	5.74904	0.0170169	0.897026	0.999692
PA2G4	-0.0127854	7.25698	0.0170136	0.897036	0.999692
RAD23B	-0.0490123	5.23422	0.111299	0.897098	0.999692
UBA6	0.0214617	4.839	0.0169857	0.89712	0.999692
NIP7	0.0285614	4.38992	0.0168933	0.897398	0.999692
SMAD7	-0.0297816	5.87594	0.0166729	0.898066	0.999692
FAM126B	0.0236613	4.85169	0.0166372	0.898175	0.999692
FAM153CP	-0.0269773	4.75503	0.0166114	0.898253	0.999692
CERS5	0.0281326	4.58736	0.0246365	0.898447	0.999692
UBE2F	0.0251182	4.81917	0.0163148	0.89916	0.999692
HSBP1L1	0.036576	4.39996	0.0162442	0.899378	0.999692
HELB	-0.0207151	5.78743	0.0162156	0.899466	0.999692
AZIN1	0.0332635	4.84087	0.0355741	0.899608	0.999692
NUP107	0.021903	4.56952	0.0160824	0.899877	0.999692
AP2S1	0.0156501	6.04945	0.0159913	0.900159	0.999692
OGA	-0.0143074	6.42286	0.0159515	0.900283	0.999692
RASSF3	-0.0189394	5.33743	0.0159459	0.900301	0.999692
COMMD8	-0.0227223	5.12042	0.0159411	0.900315	0.999692
TRIP11	-0.020588	5.49308	0.0159253	0.900365	0.999692
EMSY	0.0273864	4.20319	0.0159204	0.90038	0.999692
HLA-DQB1	-0.0404521	5.06358	0.0158924	0.900467	0.999692
G3BP1	-0.0144728	6.11117	0.0158351	0.900646	0.999692
DDX23	-0.023206	4.82783	0.0157632	0.90087	0.999692
CNDP2	0.0276793	4.5754	0.0157369	0.900953	0.999692
NONO	-0.0149563	6.36256	0.0156464	0.901236	0.999692
ATP5MC3	-0.0138157	7.21044	0.0155854	0.901428	0.999692
AC137932.3	0.0338205	4.23652	0.0154788	0.901764	0.999692
STK4	0.00932844	8.48174	0.0154507	0.901853	0.999692
CNOT6L	-0.013581	6.95488	0.015392	0.902038	0.999692
COMMD6	-0.00974808	8.99295	0.0153861	0.902057	0.999692
HSBP1	-0.0252094	4.64189	0.0152704	0.902424	0.999692
HNRNPA1	0.0100318	9.15814	0.0152052	0.902631	0.999692
TWISTNB	-0.0206409	5.37483	0.0150915	0.902994	0.999692
FOXJ3	-0.0195585	5.27997	0.0149946	0.903305	0.999692
MTCH1	-0.0153238	6.03151	0.0149771	0.903361	0.999692
FOXK2	0.0321478	4.11981	0.0149669	0.903394	0.999692
COX7A2L	-0.0116518	6.88273	0.0149207	0.903542	0.999692
UPF1	-0.0291185	4.12231	0.0148862	0.903653	0.999692
GYPC	0.0116648	7.81272	0.0148739	0.903692	0.999692
TGS1	-0.0197897	5.28815	0.0148221	0.903859	0.999692
WAC	0.0134563	6.54693	0.0147604	0.904059	0.999692
EIF4B	-0.00915309	8.05255	0.0147503	0.904091	0.999692
STAT3	-0.0120953	7.0618	0.0146774	0.904327	0.999692
ANXA2R	-0.0129385	5.92731	0.0146673	0.90436	0.999692
THAP12	0.025199	6.04778	0.0573675	0.904633	0.999692
FAM193A	-0.0272088	4.36831	0.01454	0.904774	0.999692
NHP2	0.0133117	6.26704	0.0145259	0.90482	0.999692
FOXN2	-0.0272704	4.85743	0.0145095	0.904874	0.999692
CHURC1	0.0114397	7.24745	0.0144738	0.90499	0.999692
UBQLN1	-0.0184351	5.42344	0.0144453	0.905083	0.999692
SMC3	0.0142882	6.39968	0.0144348	0.905118	0.999692
RPL36AL	-0.00882695	10.1095	0.0144337	0.905121	0.999692
MRPL16	0.0243249	4.74382	0.0143978	0.905239	0.999692
GTF3A	0.0118393	8.04919	0.0142463	0.905736	0.999692
ZFP91	-0.016941	5.32158	0.0142318	0.905784	0.999692
AC025164.1	0.0176014	5.34111	0.0141931	0.905911	0.999692
DDX58	-0.0261834	4.41111	0.0141581	0.906027	0.999692
RBM8A	0.010881	6.99274	0.0140257	0.906465	0.999692
MGAT4A	0.0140142	7.3334	0.0140029	0.906541	0.999692
DDX21	-0.015408	7.2091	0.0139279	0.90679	0.999692
GPBP1L1	-0.0169819	5.44306	0.0137219	0.907479	0.999692
SMIM20	0.0376638	5.21192	0.0602556	0.907484	0.999692
SLC35A3	-0.0232835	4.93148	0.0137145	0.907504	0.999692
NOP10	0.0172261	6.00138	0.0137058	0.907533	0.999692
CEP57	-0.0177437	5.71186	0.0136961	0.907565	0.999692
PSMA2	0.0134223	6.61522	0.0136491	0.907724	0.999692
KXD1	0.0203069	4.94068	0.0135826	0.907948	0.999692
BRD2	0.0140651	6.41426	0.0135596	0.908025	0.999692
IRS2	-0.0281171	4.97192	0.0134848	0.908278	0.999692
UBE2Q2	0.0204358	5.23529	0.0134751	0.908311	0.999692
SERPINB9	-0.022053	5.37951	0.0133246	0.908822	0.999692
CEP63	-0.0273114	4.47791	0.013303	0.908895	0.999692
WSB1	-0.0151506	6.13738	0.0132666	0.90902	0.999692
SIN3A	-0.0188177	5.01173	0.0132066	0.909225	0.999692
PAGR1	0.0221315	4.97677	0.0132062	0.909226	0.999692
COPS8	0.0518075	4.68063	0.079406	0.909379	0.999692
SLC16A7	0.0212195	5.31725	0.0129882	0.909975	0.999692
RORA	0.0139204	7.29877	0.012972	0.910031	0.999692
TRMT112	0.0140842	7.17402	0.0129575	0.910081	0.999692
CUEDC2	-0.0377354	4.78339	0.0522295	0.910205	0.999692
CEP68	-0.0230387	4.8174	0.0128749	0.910367	0.999692
CD27	-0.0131515	7.39044	0.0128573	0.910428	0.999692
ANP32A	-0.0130456	6.45539	0.0128388	0.910492	0.999692
MAL	-0.025955	5.89714	0.0126575	0.911123	0.999692
PCBP2	-0.0116118	7.81237	0.0126529	0.911139	0.999692
CUL5	0.0176803	5.32792	0.012582	0.911388	0.999692
PNO1	-0.0239763	4.42062	0.0125726	0.911421	0.999692
SLC25A42	0.0257637	4.29446	0.0124805	0.911744	0.999692
ANKRD13A	0.0204754	5.03741	0.0124534	0.91184	0.999692
APH1A	-0.020091	5.70684	0.0292846	0.911925	0.999692
ANP32B	-0.0239905	7.92461	0.104493	0.911993	0.999692
MRPL22	-0.0205775	5.05576	0.0122723	0.912481	0.999692
UQCRH	-0.0095721	7.91365	0.0122572	0.912534	0.999692
KDM4C	-0.019294	5.05497	0.0121944	0.912758	0.999692
NDUFV2	0.0130943	6.56249	0.0121097	0.91306	0.999692
LIMS1	-0.0179562	5.65281	0.0120946	0.913114	0.999692
NIPA2	-0.0231272	4.54567	0.0120112	0.913413	0.999692
USP28	-0.0261712	4.25492	0.0119165	0.913753	0.999692
RAB14	-0.0121943	6.13814	0.011915	0.913759	0.999692
IL17RA	0.0253616	4.34264	0.0118772	0.913895	0.999692
LUC7L	-0.0141714	5.19663	0.0118658	0.913936	0.999692
CBFA2T2	-0.0235589	4.29815	0.0117397	0.914393	0.999692
MPG	0.0158171	5.44749	0.0117028	0.914527	0.999692
PDCD7	0.0159294	5.62333	0.0116747	0.914629	0.999692
SHOC2	0.0211901	5.64896	0.028686	0.914731	0.999692
CORO7	-0.0172605	5.65679	0.0116187	0.914833	0.999692
HLTF	-0.025752	4.25873	0.0116021	0.914894	0.999692
ANKRD17	-0.0182547	5.10063	0.0115983	0.914908	0.999692
ATL3	0.0176511	4.84671	0.0114917	0.915298	0.999692
RRBP1	-0.0244321	4.96582	0.0114915	0.915299	0.999692
DGKE	-0.0187763	4.73812	0.0113093	0.915971	0.999692
CDKN2AIP	0.06262	5.34084	0.160315	0.916413	0.999692
RSL1D1	0.00988851	7.06384	0.0110615	0.916893	0.999692
SLC44A2	-0.0153877	5.20755	0.011019	0.917052	0.999692
ATP5F1B	-0.0119503	6.52863	0.0110177	0.917057	0.999692
ATP2B4	-0.022412	5.63426	0.0269055	0.917399	0.999692
C22orf39	0.0185493	5.05834	0.0108371	0.917737	0.999692
NLRC5	0.0132538	6.03237	0.0108043	0.917861	0.999692
DYNC1H1	0.0198852	6.73449	0.039493	0.918163	0.999692
SLC2A3	-0.013813	6.663	0.0106409	0.918482	0.999692
SEC13	0.0198441	4.59672	0.0103856	0.919462	0.999692
RER1	0.0114826	6.17075	0.0103002	0.919793	0.999692
GPBP1	0.0144309	7.01362	0.0223526	0.919823	0.999692
KATNA1	0.0426231	4.29334	0.044188	0.919909	0.999692
GOSR2	-0.0210713	4.3807	0.0102044	0.920166	0.999692
PACS1	0.0271051	5.93434	0.0505675	0.92019	0.999692
THAP9-AS1	-0.02138	4.29482	0.0101829	0.92025	0.999692
PHF1	-0.0154988	5.49282	0.0100325	0.920839	0.999692
MICU1	-0.0182206	4.54411	0.0100143	0.92091	0.999692
SH3GLB2	-0.0179459	4.85616	0.00998914	0.921009	0.999692
HARS	-0.0192247	4.90959	0.00980654	0.921732	0.999692
CYB5A	-0.0175795	4.88935	0.00976025	0.921917	0.999692
TMBIM6	0.00783415	7.89545	0.00965293	0.922346	0.999692
DGLUCY	-0.0195449	4.53935	0.00963345	0.922424	0.999692
STK24	-0.0142482	5.54504	0.00954486	0.92278	0.999692
NDUFA13	-0.0142449	8.04043	0.040135	0.923057	0.999692
DERL1	-0.0157809	5.26692	0.00943513	0.923224	0.999692
EPRS	0.016342	6.04302	0.0228107	0.923454	0.999692
IMMT	-0.0666586	4.99911	0.162535	0.923514	0.999692
RIC3	0.0202531	5.70434	0.00935557	0.923547	0.999692
LPGAT1	-0.0145105	5.46481	0.00924133	0.924014	0.999692
GABPB2	-0.0303025	4.85235	0.0286189	0.924144	0.999692
PSMC6	0.0128551	5.7302	0.00917201	0.924298	0.999692
FBXO21	0.0151203	4.96633	0.009096	0.924612	0.999692
GPATCH8	-0.011911	6.09931	0.00908328	0.924664	0.999692
GGPS1	0.0232407	4.32803	0.00906008	0.92476	0.999692
YIPF4	0.013934	5.48995	0.00898897	0.925055	0.999692
FAS	0.0178447	4.6369	0.00898741	0.925062	0.999692
FGD5-AS1	0.0155803	5.61162	0.00897106	0.92513	0.999692
RPL35A	-0.00441382	12.0854	0.00889159	0.925461	0.999692
GALT	0.0260108	4.43579	0.0162773	0.925691	0.999692
DLD	0.0193249	4.55614	0.00878661	0.925901	0.999692
ISG20L2	0.0150623	4.67794	0.00875822	0.926021	0.999692
RPL38	-0.00602552	11.4139	0.00872283	0.92617	0.999692
NSL1	-0.0171119	5.12458	0.00867666	0.926365	0.999692
EPM2AIP1	-0.0169909	5.19777	0.00865896	0.92644	0.999692
MEX3C	0.0191649	4.92098	0.00858164	0.926768	0.999692
DENND1C	-0.0167496	4.61664	0.0110799	0.927479	0.999692
U2AF1L4	-0.0180925	4.98658	0.00837676	0.927645	0.999692
THAP11	-0.0370397	5.45822	0.0700906	0.927734	0.999692
ZNF507	0.0316841	4.43005	0.0230995	0.927866	0.999692
IQGAP2	0.00934147	6.7162	0.00823144	0.928273	0.999692
EIF3F	-0.00723033	8.25855	0.00822276	0.928311	0.999692
TTC3	0.00791373	7.20901	0.00819057	0.928451	0.999692
CREBZF	-0.0129874	5.7098	0.00816744	0.928552	0.999692
EPSTI1	-0.0249209	4.44913	0.00808461	0.928914	0.999692
DEGS1	0.0134955	5.40137	0.00803218	0.929144	0.999692
MGAT1	-0.0208263	4.98538	0.00800829	0.92925	0.999692
VPS37B	-0.0179204	4.96894	0.00796226	0.929453	0.999692
CCDC130	-0.0157009	4.86441	0.00795972	0.929464	0.999692
ATP6AP1	0.0163452	4.72852	0.00793575	0.92957	0.999692
GPI	-0.0282573	5.16274	0.0355891	0.929683	0.999692
RASGRP2	-0.00895464	6.20638	0.00776651	0.930323	0.999692
SFXN1	0.0116059	6.03433	0.00775727	0.930364	0.999692
GDF11	0.0257111	4.07578	0.00775289	0.930384	0.999692
AKAP13	0.0330286	7.71335	0.171558	0.930442	0.999692
NDFIP1	0.00909771	6.8459	0.00764937	0.930849	0.999692
CYBC1	-0.0138469	5.57872	0.00763651	0.930907	0.999692
COX5A	-0.0337501	6.62245	0.116776	0.931163	0.999692
URI1	0.0436493	6.85243	0.186606	0.931515	0.999692
RRN3	-0.01845	4.61462	0.00747735	0.931629	0.999692
PTMS	-0.0269593	4.79147	0.00747319	0.931648	0.999692
TBC1D5	0.024848	5.0198	0.0231735	0.931778	0.999692
CZIB	0.0159838	4.97363	0.00739772	0.931993	0.999692
FNBP1	-0.00761436	7.7624	0.00737314	0.932106	0.999692
PCNT	0.0452456	4.20603	0.0445862	0.932319	0.999692
ALKBH5	-0.0123758	5.23525	0.00729191	0.93248	0.999692
USP8	0.0113183	5.71518	0.00719648	0.932922	0.999692
RIN3	-0.0380148	4.73296	0.0474216	0.933018	0.999692
QARS	-0.0189302	4.508	0.00955017	0.933343	0.999692
PET100	0.00832278	7.3749	0.00707242	0.933501	0.999692
SKAP1	-0.00896715	6.97068	0.00705482	0.933584	0.999692
A1BG	-0.0128871	5.85023	0.00699849	0.933849	0.999692
WDR82	0.00877646	6.18354	0.0069974	0.933854	0.999692
CREB3L2	-0.0185775	4.38277	0.00696575	0.934004	0.999692
KLHDC4	-0.0172903	4.87857	0.00692854	0.93418	0.999692
ACLY	0.0162583	4.381	0.0069283	0.934181	0.999692
SORL1	0.0239996	6.97439	0.0667027	0.934341	0.999692
NUP214	-0.0152782	4.7131	0.00697241	0.935082	0.999692
APRT	0.0100751	8.29715	0.0228174	0.935649	0.999692
TRAF1	0.017402	4.40029	0.00656271	0.935937	0.999692
RGCC	-0.0139831	6.19407	0.00651482	0.93617	0.999692
SRPRA	0.0253932	5.8941	0.0415992	0.936179	0.999692
SPSB3	-0.0389723	5.90582	0.0883136	0.93628	0.999692
USO1	-0.0156388	4.67775	0.00636468	0.936909	0.999692
FNDC3A	-0.0204325	5.02772	0.0175343	0.936982	0.999692
CASP8AP2	0.0138829	5.61777	0.00626	0.937428	0.999692
MED23	0.0370796	4.98246	0.0448957	0.937703	0.999692
CMTM3	0.0612038	5.51983	0.189263	0.937714	0.999692
SCAMP1	0.0151225	4.68353	0.00612299	0.938116	0.999692
SERGEF	0.0297165	4.27661	0.0216325	0.938116	0.999692
GIMAP7	0.0120186	8.43815	0.00610768	0.938193	0.999692
ZDHHC18	-0.0179221	4.38174	0.00610629	0.9382	0.999692
PTOV1	0.0154363	4.40863	0.0060762	0.938352	0.999692
RAB4A	-0.0131657	5.25865	0.00606036	0.938432	0.999692
VIRMA	0.0179569	4.91511	0.0102394	0.938437	0.999692
ELMO1	0.0131591	4.97395	0.00603339	0.938569	0.999692
PRKCSH	-0.0101343	5.5762	0.00602754	0.938599	0.999692
SLC3A2	-0.00933301	6.39858	0.00602393	0.938617	0.999692
ARMCX3	0.0165537	4.64495	0.00600622	0.938707	0.999692
TPST2	0.012998	5.7404	0.00591762	0.93916	0.999692
DR1	-0.0106774	5.54487	0.00586294	0.939441	0.999692
PPP4R3B	-0.0105339	5.80695	0.00585549	0.93948	0.999692
DHX8	-0.0140146	4.62426	0.00583969	0.939561	0.999692
TNFSF12	-0.0119971	5.16353	0.00583093	0.939606	0.999692
SPART	0.0173931	4.32705	0.00576658	0.93994	0.999692
YWHAE	0.00866156	5.67321	0.00573243	0.940118	0.999692
DICER1	-0.0128373	4.94667	0.00571134	0.940228	0.999692
RAN	0.00652007	7.33158	0.00569623	0.940307	0.999692
ZBTB38	-0.0115958	6.42323	0.0056951	0.940313	0.999692
NSMCE4A	-0.0121622	5.15181	0.00560538	0.940784	0.999692
SNRPE	0.00697926	6.49271	0.00560524	0.940785	0.999692
LTA4H	-0.0208137	4.77878	0.0149747	0.940925	0.999692
ZDHHC17	-0.0147782	4.29843	0.00553401	0.941161	0.999692
FBXW2	0.0137905	4.7404	0.00551065	0.941285	0.999692
PPP2R3C	-0.0104117	5.05629	0.00547896	0.941454	0.999692
EP400	-0.0122225	4.85404	0.00543208	0.941705	0.999692
SDHB	-0.0102715	5.32409	0.00599773	0.941886	0.999692
BIRC6	0.0448293	6.16179	0.133628	0.942058	0.999692
MRPL57	-0.0124982	6.69088	0.0188723	0.942091	0.999692
GPATCH11	-0.0174503	4.85304	0.0053518	0.942136	0.999692
LMF2	0.0140071	4.60329	0.00532844	0.942262	0.999692
METTL14	0.0256691	4.26988	0.0193994	0.942603	0.999692
RPS4Y1	0.032314	8.81435	0.108711	0.942697	0.999692
MRPL52	-0.0481319	6.02374	0.16739	0.94274	0.999692
CCDC47	-0.0145168	4.79329	0.00520301	0.942945	0.999692
PSME1	-0.00527703	8.62152	0.00518233	0.943058	0.999692
DYNC1LI1	-0.00966177	5.21301	0.00518201	0.94306	0.999692
ILF3	-0.00784847	6.22176	0.00517352	0.943106	0.999692
OCIAD1	0.00725249	6.67624	0.00511965	0.943403	0.999692
C12orf76	-0.0153276	4.56962	0.00507492	0.94365	0.999692
KLF13	0.00615374	7.14988	0.00507227	0.943665	0.999692
AGFG1	0.0128089	4.67171	0.00503387	0.943878	0.999692
NPC2	0.0117563	5.64072	0.00499059	0.94412	0.999692
NASP	-0.00783533	6.33838	0.00497346	0.944215	0.999692
THYN1	0.0114339	5.21548	0.00496629	0.944255	0.999692
UBA1	-0.0143519	4.69711	0.00496115	0.944284	0.999692
DDX39A	-0.0394204	5.12003	0.0725934	0.944676	0.999692
2025-03-09	-0.00995202	5.37503	0.00489122	0.944678	0.999692
SLC50A1	0.0158605	4.21908	0.00489058	0.944681	0.999692
SLA2	-0.0148802	4.35538	0.00488145	0.944733	0.999692
NFE2L2	0.0481071	5.86135	0.121873	0.944752	0.999692
BIRC2	0.0098331	5.59894	0.00486542	0.944824	0.999692
CMTM6	-0.0116223	5.54226	0.00788734	0.945163	0.999692
SHISA5	-0.00678071	6.19704	0.00478866	0.94526	0.999692
PHF11	0.00965188	6.05257	0.00478107	0.945303	0.999692
MRPS33	-0.010764	5.58153	0.00477951	0.945312	0.999692
RPS19	-0.00331084	12.6044	0.00473693	0.945556	0.999692
ATP5MF	0.00593222	7.20976	0.00473512	0.945566	0.999692
SNRPN	0.0357381	6.8738	0.175226	0.945677	0.999692
ZNF101	-0.0093454	5.94473	0.00471039	0.945708	0.999692
FAM219B	0.0141936	4.53558	0.00469309	0.945808	0.999692
MT-ND5	0.00698198	11.527	0.00468856	0.945834	0.999692
VGLL4	-0.0127873	4.84216	0.00466254	0.945984	0.999692
ARGLU1	0.00514993	8.18554	0.00463908	0.94612	0.999692
HEXD	0.0151145	4.87616	0.0046364	0.946136	0.999692
RPL15	-0.0033635	11.6356	0.00462639	0.946194	0.999692
CD47	0.00662941	6.9145	0.00458126	0.946456	0.999692
ALG5	-0.0124667	5.0658	0.00452554	0.946783	0.999692
METTL26	0.00950406	6.18253	0.00449166	0.946982	0.999692
ARAP2	-0.00672726	6.36095	0.00446785	0.947122	0.999692
ZFPM1	0.0120012	4.84139	0.00446773	0.947123	0.999692
BRMS1	-0.0447836	5.19951	0.0883449	0.947165	0.999692
UFL1	-0.0115342	5.36986	0.00441449	0.947439	0.999692
ITFG1	0.0138011	4.37559	0.00439725	0.947541	0.999692
AL133453.1	-0.0118776	5.34292	0.00437223	0.94769	0.999692
PCMTD1	0.00712783	5.95398	0.00436948	0.947707	0.999692
ARHGAP30	-0.00705902	6.68292	0.00429629	0.948146	0.999692
PRDX4	0.0171142	4.29456	0.00427742	0.94826	0.999692
TUT7	-0.0102774	5.31714	0.00416104	0.948967	0.999692
NCOA3	0.0100094	5.43669	0.00413325	0.949138	0.999692
BMI1	-0.0403225	4.99829	0.0690025	0.949218	0.999692
ATF6B	0.00978807	5.41018	0.00410365	0.94932	0.999692
DDX3X	-0.00788877	8.10094	0.00410069	0.949338	0.999692
GTPBP8	-0.0150523	4.34236	0.00405018	0.949651	0.999692
ATRAID	-0.0063834	6.42945	0.00403946	0.949718	0.999692
PRELID3B	0.0425239	5.19521	0.0743059	0.949739	0.999692
USP36	0.0113076	5.29362	0.00402952	0.949779	0.999692
SAMSN1	0.0089842	5.93608	0.00402468	0.949809	0.999692
AL121944.1	0.0410091	5.34618	0.0701571	0.949839	0.999692
PRPF31	0.00788401	5.5107	0.0040127	0.949884	0.999692
TIMM9	0.0101527	5.09072	0.00398727	0.950043	0.999692
PITPNC1	0.0161665	6.20681	0.026168	0.950414	0.999692
RAB11B	0.0190777	5.00375	0.0132235	0.950482	0.999692
RPS28	-0.00342795	12.6152	0.00388774	0.95067	0.999692
ZFAND6	-0.00758961	5.82653	0.00383055	0.951033	0.999692
HEXA	0.0106126	5.03323	0.00380449	0.9512	0.999692
EIF2A	-0.00790541	6.29881	0.00377764	0.951372	0.999692
ZNF75A	-0.0109608	5.06129	0.00377735	0.951374	0.999692
CAND1	-0.031014	5.62942	0.0541015	0.951434	0.999692
HSP90AB1	0.00489146	9.02686	0.00376001	0.951486	0.999692
ZHX2	-0.0125218	4.304	0.00373264	0.951662	0.999692
DBF4	-0.0107679	5.56762	0.00368909	0.951945	0.999692
CCDC28A	-0.0122245	4.75236	0.00368793	0.951952	0.999692
SMYD3	-0.0125538	4.27579	0.00365488	0.952168	0.999692
RSF1	-0.00681406	6.6622	0.00364663	0.952222	0.999692
CALM3	-0.00534844	6.89807	0.00363205	0.952317	0.999692
SRRM2	-0.00522565	8.17605	0.00362024	0.952395	0.999692
ABHD17A	-0.00545803	7.55692	0.00360181	0.952516	0.999692
RPL10	0.00268569	13.2752	0.0034953	0.953222	0.999692
SMIM29	-0.0597692	4.46982	0.0974871	0.953423	0.999692
TM2D3	-0.016596	5.04364	0.00938043	0.954309	0.999692
CCNK	0.0684388	5.64843	0.233838	0.954413	0.999692
NCOA2	0.00886552	4.96595	0.00331131	0.954469	0.999692
ZPR1	0.0111153	4.68689	0.00374505	0.954559	0.999692
POLR2M	-0.0106256	4.49973	0.0032873	0.954634	0.999692
PRR12	0.0121591	4.71118	0.00415794	0.955002	0.999692
KRAS	-0.00644941	6.11275	0.00323164	0.955019	0.999692
TIPARP	-0.0097764	5.63517	0.00321797	0.955114	0.999692
ARHGAP15	0.00575508	7.34321	0.0032145	0.955139	0.999692
BFAR	-0.0225605	5.23835	0.0258588	0.955233	0.999692
IFT20	-0.016209	5.32717	0.013785	0.955356	0.999692
ATG3	-0.0379723	5.05824	0.0516672	0.955486	0.999692
TIPRL	-0.0199884	5.11034	0.0187503	0.955557	0.999692
TMA7	0.00407971	9.58435	0.00311738	0.955821	0.999692
C16orf87	0.0135269	4.71552	0.00311652	0.955827	0.999692
POLE4	0.00823091	5.99044	0.00311641	0.955828	0.999692
RPL23A	-0.00323762	12.2959	0.00310628	0.955899	0.999692
VDAC1	0.00666175	5.88761	0.00309916	0.95595	0.999692
AP3M2	-0.00970622	5.55647	0.00309311	0.955993	0.999692
NCKAP1L	-0.0179907	5.60363	0.0209081	0.956032	0.999692
PAIP1	-0.0115547	4.51235	0.00307855	0.956096	0.999692
ITM2C	0.0138412	4.86776	0.00306449	0.956197	0.999692
YLPM1	-0.0110157	4.63291	0.00304486	0.956337	0.999692
PMF1	-0.00846872	5.35527	0.00299165	0.95672	0.999692
CHD7	0.017033	4.15966	0.00297462	0.956843	0.999692
TOMM5	0.0394012	6.7677	0.145252	0.956949	0.999692
TMEM160	0.00577744	6.60168	0.00294997	0.957022	0.999692
TMEM222	0.0111823	4.42797	0.002919	0.957248	0.999692
CHIC2	0.00976246	5.16879	0.0029133	0.95729	0.999692
C19orf48	-0.0113862	4.31055	0.00290902	0.957321	0.999692
ARIH2	0.0404443	5.78035	0.115492	0.957449	0.999692
DHX40	0.0113618	4.73014	0.00282825	0.957917	0.999692
SRSF1	-0.00720764	5.65254	0.00341015	0.958432	0.999692
ABCA5	-0.0126786	4.18635	0.00377059	0.958534	0.999692
ISCU	0.00529493	7.36729	0.00265764	0.959205	0.999692
TENT4B	0.0161196	4.70965	0.00825467	0.959208	0.999692
CPSF7	0.00917035	4.47252	0.00262876	0.959427	0.999692
WASF2	-0.00501291	6.95379	0.00262802	0.959433	0.999692
MDFIC	-0.00590228	6.36928	0.00260692	0.959596	0.999692
MRPS30	-0.01351	5.30586	0.00825651	0.959627	0.999692
RAB27A	-0.0068454	5.99758	0.00258753	0.959746	0.999692
GET3	0.00797633	4.90758	0.00258667	0.959753	0.999692
EXOSC9	-0.0079692	5.00758	0.00256836	0.959896	0.999692
ZHX1	0.0133111	4.38747	0.00252493	0.960236	0.999692
POLR2E	0.0316592	5.61516	0.0679297	0.960476	0.999692
BRI3	-0.0234253	6.17478	0.0426177	0.960902	0.999692
HSPA9	0.00522602	6.73801	0.00242535	0.961027	0.999692
ACSS1	0.00954736	4.21999	0.00241567	0.961105	0.999692
BIRC3	0.00658396	6.50032	0.00240127	0.961221	0.999692
DNAJB12	0.0606353	4.65868	0.100589	0.961235	0.999692
IMP4	-0.00982922	4.76877	0.00236897	0.961482	0.999692
RPL4	-0.00372324	10.1011	0.00234654	0.961665	0.999692
JADE2	0.0068988	5.52954	0.00234577	0.961671	0.999692
RCOR3	-0.00821778	4.47895	0.00232894	0.961809	0.999692
OGT	-0.013736	6.17257	0.0152823	0.961812	0.999692
WDR60	-0.013888	4.23382	0.00231515	0.961922	0.999692
MRPS35	-0.00689912	4.95739	0.00221765	0.962732	0.999692
MRPL33	0.00615258	6.71726	0.00221559	0.962749	0.999692
ARMC8	-0.00906581	4.95483	0.00220407	0.962846	0.999692
UBE2A	-0.00800938	5.07578	0.00220353	0.962851	0.999692
SNX5	-0.00829281	4.98777	0.00220206	0.962863	0.999692
GGA2	0.00913461	4.98303	0.00219075	0.962958	0.999692
CHD1	-0.00639098	6.43105	0.00218236	0.963029	0.999692
NR1H2	0.00914931	5.22325	0.00215917	0.963226	0.999692
CARD19	-0.00723102	5.35355	0.00214504	0.963347	0.999692
ERG28	-0.007863	4.83764	0.00208199	0.963889	0.999692
ZNF32	0.00638292	5.28785	0.00205639	0.964111	0.999692
ZNF217	0.00634121	6.05631	0.00205109	0.964158	0.999692
RPS20	0.00278618	11.1439	0.00204923	0.964174	0.999692
NSUN5	0.00869476	4.78989	0.00204181	0.964239	0.999692
SLC25A26	-0.00802507	5.10954	0.00203257	0.96432	0.999692
EIF2B1	0.00920147	4.70693	0.00201621	0.964464	0.999692
HLA-C	0.00391054	11.2697	0.00198682	0.964723	0.999692
TMEM167B	-0.00844923	4.89604	0.00197982	0.964786	0.999692
MAN1A2	0.0259608	5.81893	0.0406568	0.96498	0.999692
SP4	0.00741891	4.71365	0.00193102	0.965222	0.999692
PSMD2	-0.00635166	5.48238	0.00193067	0.965225	0.999692
TNIP1	-0.00679266	5.47535	0.00192963	0.965234	0.999692
EAPP	0.0180776	6.70172	0.0369003	0.965378	0.999692
RPS7	0.00223769	11.8488	0.00190973	0.965414	0.999692
DGCR6L	0.0103091	5.84385	0.00632979	0.965415	0.999692
LSM12	0.0210955	5.39696	0.0200061	0.965501	0.999692
COMMD9	-0.00835967	4.74078	0.00215889	0.965547	0.999692
RNF6	0.0086919	4.73319	0.00189375	0.965559	0.999692
BTN2A1	-0.0185891	4.38749	0.00915712	0.965977	0.999692
IFRD1	-0.00899934	5.99641	0.00183118	0.966132	0.999692
FBL	0.00400737	6.76704	0.00181772	0.966257	0.999692
PTPN22	-0.00910166	5.86424	0.00488596	0.966442	0.999692
PPP6R2	0.00710787	5.43467	0.00179595	0.96646	0.999692
HTATIP2	0.00707236	5.07785	0.0017818	0.966592	0.999692
ZKSCAN1	0.00652692	5.34813	0.00176907	0.966711	0.999692
REL	0.00707826	6.22169	0.00174882	0.966902	0.999692
UBE2N	0.00557378	5.81367	0.00174259	0.966961	0.999692
IP6K2	-0.00889143	4.51981	0.00173651	0.967019	0.999692
MXI1	0.00704105	5.61542	0.00173198	0.967062	0.999692
GNB2	0.00557268	6.07052	0.00168937	0.967469	0.999692
IST1	-0.00551606	5.25112	0.00167474	0.96761	0.999692
GON4L	0.0449295	5.9879	0.13688	0.967617	0.999692
PPP2R5E	0.0221878	5.71426	0.0279999	0.9678	0.999692
UBE3C	-0.0155045	4.75794	0.00835209	0.967882	0.999692
TRIM73	-0.0163421	5.15345	0.00925776	0.967989	0.999692
CHD3	-0.00507345	6.32773	0.00163057	0.96804	0.999692
RPS27L	-0.00407604	7.25633	0.00162383	0.968106	0.999692
MT-CO3	-0.00405214	13.8803	0.00160803	0.968262	0.999692
FAM98C	0.00721547	4.44556	0.00158479	0.968492	0.999692
PRPF40A	-0.00413095	6.56308	0.00157024	0.968637	0.999692
PSMD4	0.00495794	6.12085	0.00154045	0.968935	0.999692
FAM172A	-0.00559304	5.64574	0.00150614	0.969283	0.999692
BORCS5	0.00713261	5.47003	0.00223393	0.969422	0.999692
CHD4	0.00391365	6.31309	0.00145299	0.96983	0.999692
GOLGA2	-0.00816524	4.48684	0.00141908	0.970184	0.999692
KLRG1	-0.00561719	6.87548	0.0014125	0.970253	0.999692
ACBD6	0.00518402	5.32145	0.00141177	0.970261	0.999692
GRK6	-0.00395899	6.29973	0.0014069	0.970312	0.999692
CDYL	0.00668555	4.73771	0.00136427	0.970765	0.999692
SAMHD1	0.00342367	7.28813	0.00134395	0.970983	0.999692
POLR3D	-0.00784473	4.25066	0.00132978	0.971137	0.999692
VPS51	0.0041285	6.09794	0.00132282	0.971212	0.999692
NME6	0.00867577	4.09714	0.00130252	0.971434	0.999692
TFG	0.00640533	4.50908	0.00128915	0.971581	0.999692
RANGRF	-0.00663909	4.83827	0.00128711	0.971603	0.999692
EDEM1	-0.00637324	4.8918	0.00128204	0.971659	0.999692
RPS27	0.00231262	13.8094	0.00127477	0.97174	0.999692
RPL23	-0.00260091	10.1902	0.00126067	0.971896	0.999692
RNF4	-0.0138799	5.31509	0.00985794	0.971943	0.999692
RALGAPB	-0.00717027	4.2613	0.00124387	0.972084	0.999692
TSHZ1	-0.00624451	4.70075	0.00121464	0.972414	0.999692
DHPS	-0.00754687	5.43143	0.00290481	0.972672	0.999692
FBXO7	-0.00477412	5.70869	0.00117412	0.972878	0.999692
PARP4	0.00487811	5.29061	0.00116871	0.97294	0.999692
AKAP11	0.00624127	4.56416	0.0011669	0.972961	0.999692
MON1B	-0.0123791	4.21434	0.00303144	0.973204	0.999692
SPCS1	-0.00484964	7.62153	0.0041122	0.973274	0.999692
KPNB1	-0.00678195	6.21816	0.00399576	0.97337	0.999692
EIF3A	0.00326365	7.0299	0.0011182	0.973531	0.999692
HM13	-0.0047993	5.46906	0.00111671	0.973549	0.999692
RREB1	0.00615687	4.38286	0.00110667	0.973668	0.999692
HTATSF1	0.0199765	5.52951	0.0219782	0.973716	0.999692
SURF1	-0.00535889	5.85831	0.00109543	0.973802	0.999692
H3F3A	-0.00209808	9.70072	0.00107818	0.974009	0.999692
PCYT1A	0.00574745	4.3947	0.00107404	0.974059	0.999692
ANAPC1	-0.0156235	4.55458	0.00713897	0.974106	0.999692
CDK17	0.00780918	4.6967	0.00209985	0.974238	0.999692
TOR1AIP1	-0.021384	4.8806	0.018911	0.974239	0.999692
MMP25-AS1	0.0079905	4.64414	0.00105239	0.974322	0.999692
FAM133B	-0.00315375	7.54205	0.00103719	0.974508	0.999692
ZNFX1	-0.00620758	4.69903	0.00101927	0.974729	0.999692
BAG6	0.0112831	4.63287	0.00414206	0.974905	0.999692
ITM2B	0.00242294	9.48852	0.00100459	0.974911	0.999692
METTL17	-0.0515325	4.62096	0.0693955	0.975061	0.999692
ATP6V1D	0.00748379	4.79725	0.000987575	0.975125	0.999692
FAM13B	0.00546157	4.81526	0.000976718	0.975262	0.999692
MESD	-0.00379099	5.90201	0.00094488	0.975668	0.999692
SNRK	0.00409901	6.25239	0.000926158	0.97591	0.999692
AIP	0.00318921	6.32378	0.000915513	0.976049	0.999692
COMTD1	0.00664944	4.45308	0.000891133	0.97637	0.999692
DPP7	0.0030134	6.74242	0.00088665	0.97643	0.999692
EIF1AY	-0.0181427	4.85668	0.0063816	0.976591	0.999692
UTP3	0.00533947	5.01697	0.000859752	0.97679	0.999692
UBE2W	-0.0265047	4.27669	0.0171071	0.976802	0.999692
DUSP2	-0.00584317	9.00735	0.000853269	0.976877	0.999692
ELOA	-0.00534231	4.41271	0.000922836	0.976945	0.999692
NCL	0.00236294	8.55393	0.000846666	0.976967	0.999692
MACF1	0.00348853	7.2042	0.000845457	0.976984	0.999692
HERC5	-0.017558	4.48107	0.00744138	0.977048	0.999692
APEX1	0.00397056	6.12238	0.000837239	0.977096	0.999692
CNNM3	0.00643555	4.43506	0.000820844	0.977321	0.999692
LINC00861	-0.00369436	7.00491	0.000819927	0.977334	0.999692
IDH3B	-0.00736856	5.48379	0.0033958	0.977358	0.999692
BCAS4	-0.00650209	4.92233	0.000812842	0.977432	0.999692
RBM48	0.00636015	4.74327	0.00110718	0.977481	0.999692
RO60	-0.00312154	6.08464	0.000802488	0.977576	0.999692
GLG1	-0.0110537	6.35123	0.0108191	0.977718	0.999692
CASD1	0.00591692	4.44229	0.000782252	0.97786	0.999692
CDC73	0.00375338	5.57017	0.000764672	0.97811	0.999692
DDX50	-0.010939	5.5204	0.00717789	0.97814	0.999692
GPR108	-0.00448819	4.9254	0.000742511	0.97843	0.999692
CNOT4	0.00330683	5.67789	0.000731099	0.978596	0.999692
NUP160	0.0174398	4.49286	0.00846388	0.978996	0.999692
C2orf49	0.00553934	4.80646	0.000695217	0.979128	0.999692
TRAK2	0.0159894	4.52163	0.00702974	0.979303	0.999692
ANKRD36B	-0.00618679	4.32004	0.000674977	0.979434	0.999692
ITFG2	0.00384557	4.89856	0.000673099	0.979463	0.999692
SMIM7	-0.00353834	5.43899	0.000666711	0.97956	0.999692
AC005261.1	-0.0138859	4.46157	0.00470896	0.979938	0.999692
AC025159.1	-0.00542475	4.91543	0.000641019	0.979958	0.999692
TINF2	-0.00715618	4.93139	0.00191143	0.980133	0.999692
DCP2	0.00351989	5.58199	0.000608326	0.980476	0.999692
RTF2	-0.0034716	5.88124	0.000605245	0.980525	0.999692
RIPOR2	0.00193542	8.44537	0.000595852	0.980677	0.999692
SETD5	-0.00406742	5.19205	0.000592822	0.980726	0.999692
CRIPT	0.0154921	5.16988	0.00945297	0.981085	0.999692
HMGXB3	-0.00499573	4.37519	0.000559775	0.981271	0.999692
AKR1A1	0.0045521	5.09126	0.00055497	0.981351	0.999692
TUBB	0.00736314	5.61596	0.0028846	0.981369	0.999692
POLDIP3	-0.00504115	4.33184	0.000546986	0.981486	0.999692
ZNF639	0.00440462	5.21444	0.000537842	0.981641	0.999692
EXOG	0.00402459	5.00044	0.000525897	0.981846	0.999692
ITPKB	-0.00326678	5.46639	0.000525261	0.981857	0.999692
CLINT1	0.00258427	6.02929	0.000525173	0.981859	0.999692
UROS	0.038585	5.10364	0.052652	0.982138	0.999692
SEC22C	0.0275014	4.77753	0.0277711	0.982184	0.999692
PRRC2B	0.00310927	5.90371	0.000493805	0.982409	0.999692
AC013264.1	-0.00662484	4.62417	0.00048244	0.982612	0.999692
LMO4	0.00557252	4.51679	0.000953033	0.98263	0.999692
IKZF3	0.00207096	7.10481	0.000480807	0.982642	0.999692
SMAD3	0.0107754	5.041	0.0044401	0.982996	0.999692
UBN1	0.00344998	5.29145	0.000453692	0.983138	0.999692
NAPA	-0.0186108	5.06207	0.0121295	0.983576	0.999692
CDS2	-0.00311016	5.17987	0.000425023	0.98368	0.999692
NFIA	0.00410738	4.62128	0.000424367	0.983692	0.999692
TTC17	0.00892366	5.47935	0.005423	0.983779	0.999692
USB1	0.0230014	4.35075	0.0127053	0.983908	0.999692
TMEM242	-0.00344415	4.79499	0.000397344	0.98422	0.999692
CLCN3	-0.0045918	4.44328	0.000384327	0.98448	0.999692
FAU	-0.00102029	11.6602	0.000382944	0.984508	0.999692
COPS9	-0.0174466	7.34497	0.0480012	0.984936	0.999692
MT-CYB	-0.00175474	13.4248	0.000361477	0.984949	0.999692
PRKY	-0.00503578	4.80112	0.000360735	0.985017	0.999692
CAMLG	0.00228499	6.5408	0.000349363	0.985203	0.999692
SYT11	-0.00426559	4.28056	0.000329656	0.985627	0.999692
SNTB2	0.00374908	4.3418	0.000313085	0.985992	0.999692
RNF7	-0.00162448	6.54152	0.000312723	0.986	0.999692
GLS	0.00162925	6.91631	0.000310599	0.986048	0.999692
MOB2	-0.00280069	5.25637	0.00029216	0.986469	0.999692
EBP	-0.00779098	5.27534	0.00257623	0.986534	0.999692
AKIRIN2	0.00322838	5.4522	0.000283516	0.98667	0.999692
EFTUD2	0.00368513	4.23846	0.000282724	0.986689	0.999692
RPL10A	0.00100119	11.5651	0.000274128	0.986893	0.999692
KPNA5	0.0029461	4.87683	0.00026866	0.987024	0.999692
EPB41L4A-AS1	-0.00179356	6.67854	0.000268275	0.987033	0.999692
AGK	-0.00403995	4.25576	0.00025435	0.987374	0.999692
VEZT	-0.00371277	4.54555	0.000245496	0.987596	0.999692
DOCK11	-0.00228116	5.56098	0.000242205	0.987679	0.999692
RCSD1	-0.00167021	6.75848	0.000238137	0.987783	0.999692
RPS6	0.000912553	12.391	0.000229288	0.988012	0.999692
ARL5A	-0.00238812	5.87421	0.000226173	0.988094	0.999692
TOMM7	0.00125373	10.218	0.000224821	0.98813	0.999692
FUNDC2	0.00284194	5.65142	0.000544823	0.988136	0.999692
UBXN2A	-0.0111023	4.85581	0.00407416	0.988301	0.999692
LAMP1	0.0151673	5.83066	0.0131965	0.988321	0.999692
AGO2	-0.0260646	5.01388	0.0289845	0.988747	0.999692
TRIR	0.000979859	8.2127	0.000198641	0.988842	0.999692
H2AFV	0.0013049	7.05727	0.000197333	0.988879	0.999692
ASB8	0.00237111	4.96085	0.000195264	0.988937	0.999692
TAF12	-0.0295446	5.0609	0.0372054	0.98897	0.999692
UIMC1	0.00221971	4.95569	0.000188725	0.989124	0.999692
NFX1	-0.0029392	4.53832	0.000184633	0.989243	0.999692
PCM1	0.00150741	6.99426	0.000181956	0.989321	0.999692
RP9	0.00248678	4.78475	0.000179374	0.989397	0.999692
CCDC124	0.0610942	4.99354	0.150907	0.989452	0.999692
CGRRF1	-0.00258445	4.82015	0.000175608	0.989509	0.999692
BAZ2B	0.00225302	5.05842	0.000166133	0.989796	0.999692
RACK1	0.00072882	10.8952	0.00016569	0.98981	0.999692
POLK	0.0254029	5.00016	0.0225246	0.990042	0.999692
RPL27	0.000966399	11.0883	0.000155987	0.990112	0.999692
SFI1	0.006535	5.54228	0.00195927	0.990335	0.999692
DCTPP1	-0.00264276	4.41433	0.000142734	0.990542	0.999692
KDM5C	0.00316807	4.25071	0.000246564	0.990588	0.999692
NSD1	-0.00139129	5.96291	0.000139169	0.990661	0.999692
TAF7	0.00116282	7.02486	0.000136618	0.990747	0.999692
LYAR	0.00116171	8.436	0.000131658	0.990916	0.999692
NPEPPS	-0.00191513	5.07332	0.000130672	0.99095	0.999692
ANAPC5	-0.0266822	6.22793	0.0576925	0.991106	0.999692
SELENOH	0.000953099	7.24506	0.000115684	0.991485	0.999692
PPP1R2	-0.000877992	7.42057	0.000113556	0.991564	0.999692
ADA2	0.00172395	4.68237	0.000110509	0.991678	0.999692
COMMD5	0.00618766	4.21532	0.000933181	0.991695	0.999692
S1PR4	0.00149516	6.71462	0.000109096	0.991731	0.999692
PRKD3	0.0144435	4.5676	0.00507773	0.991966	0.999692
MYADM	0.0016267	5.9483	9.94289e-05	0.992106	0.999692
TMEM245	-0.00589105	4.6872	0.00115014	0.992436	0.999692
NLRC3	0.00163186	4.91458	8.98225e-05	0.992497	0.999692
SPOUT1	-0.0341091	4.13654	0.0247035	0.99252	0.999692
PUM3	-0.00123397	5.32538	8.78683e-05	0.992579	0.999692
SIAH2	0.00148182	5.4264	8.69732e-05	0.992617	0.999692
NDRG1	-0.00181384	4.76607	8.65399e-05	0.992635	0.999692
ACO2	0.00165703	4.69572	8.33331e-05	0.992773	0.999692
CYB561D2	0.00170643	4.90087	8.24425e-05	0.992812	0.999692
ZCCHC8	0.019199	4.79263	0.0119994	0.992837	0.999692
MRPL51	0.00124804	6.00728	8.09604e-05	0.992877	0.999692
ANKRD13D	-0.00108647	5.96001	7.88904e-05	0.992968	0.999692
PHKG2	0.0277465	4.35901	0.0200736	0.993414	0.999692
PATJ	0.00148441	4.93657	6.67347e-05	0.993533	0.999692
CTNNBL1	-0.0183347	5.31395	0.0171519	0.993542	0.999692
TMEM147	-0.0164742	5.72361	0.0199852	0.993734	0.999692
SYNE1	0.00119723	6.93595	6.26163e-05	0.993735	0.999692
COMT	-0.0448452	5.09788	0.0717744	0.993878	0.999692
MRPS21	0.0268664	6.87611	0.0961901	0.993887	0.999692
SART1	0.00123109	4.61723	5.68855e-05	0.994029	0.999692
CCDC186	0.00097419	6.11342	5.35488e-05	0.994207	0.999692
HMGN4	-0.000951666	6.05816	5.25864e-05	0.994259	0.999692
LCP1	-0.00053137	8.51649	5.06869e-05	0.994364	0.999692
TAOK1	0.0190185	5.33978	0.0158975	0.994427	0.999692
TUBB4B	-0.000820959	6.20796	4.27331e-05	0.994825	0.999692
ATMIN	-0.00181187	4.99904	0.000116237	0.994874	0.999692
CHD2	0.000660155	7.34576	3.89334e-05	0.99506	0.999692
ADRM1	-0.000994299	5.39026	3.41337e-05	0.995375	0.999692
CCNG1	0.000933386	5.27965	2.83494e-05	0.995785	0.999692
PTBP3	-0.0085986	6.58629	0.00570365	0.995892	0.999692
SNX17	0.000638101	5.73593	2.53063e-05	0.996017	0.999692
C8orf33	-0.000913048	5.06904	2.44701e-05	0.996084	0.999692
CXCR3	0.00119913	5.10592	2.27422e-05	0.996225	0.999692
DPM2	-0.000848897	4.5777	1.96708e-05	0.996489	0.999692
ZADH2	-0.000973456	4.43818	1.7362e-05	0.996701	0.999692
MLF2	0.0202175	5.53575	0.0210785	0.996739	0.999692
GTF2H2	-0.00103176	4.21467	1.44666e-05	0.996989	0.999692
PLAAT4	0.000303247	8.0816	1.28165e-05	0.997166	0.999692
COPS3	0.000518234	4.56357	1.2328e-05	0.99722	0.999692
LAS1L	-0.00090094	4.22979	1.10831e-05	0.997364	0.999692
SPEN	-0.0094922	5.36582	0.00425996	0.997388	0.999692
RLF	0.000630598	4.53105	1.0392e-05	0.997448	0.999692
TMED9	0.000373966	6.12396	9.10095e-06	0.997612	0.999692
ADI1	0.000502319	4.90661	8.25711e-06	0.997725	0.999692
TOMM6	-0.0401964	7.60946	0.251997	0.997813	0.999692
PRPF4B	0.000254011	7.24547	6.22924e-06	0.998024	0.999692
UHRF2	0.000289718	5.17603	4.38991e-06	0.998341	0.999692
ENOPH1	0.000126347	4.22706	3.58397e-06	0.998501	0.999692
GABPB1-AS1	0.000468325	6.46412	3.27797e-06	0.998567	0.999692
UBE2D2	-0.000125949	7.59845	2.74802e-06	0.998688	0.999692
TSPYL4	-0.000157146	5.04598	2.68369e-06	0.998703	0.999692
LONP2	0.00525668	5.58522	0.00130974	0.998872	0.999692
EBLN3P	0.000165177	5.93474	1.81878e-06	0.998932	0.999692
ETFRF1	0.000212029	4.86566	1.06636e-06	0.999182	0.999752
PURB	9.88275e-05	4.96028	1.18531e-07	0.999727	0.999858
JAML	-0.000159721	4.94645	4.5029e-08	0.999832	0.999858
SACS	-0.000136862	4.5626	3.23172e-08	0.999858	0.999858

### Sheet: CD4_Treg
	logFC	logCPM	F	PValue	FDR
CCL5	1.54948	5.14269	27.626	6.24086e-06	0.0361408
GARS-DT	0.676339	5.06172	17.7406	0.000153684	0.444993
UBAP2	0.655637	4.65459	12.2912	0.00120266	0.99871
NSF	0.769467	4.88061	11.8977	0.00140989	0.99871
STAU2	0.683781	4.49878	11.7975	0.00146853	0.99871
METTL8	-0.731366	4.35384	11.6571	0.001555	0.99871
HIGD2A	-0.292694	7.43309	11.3323	0.0017766	0.99871
ELK3	0.370237	6.05249	10.3525	0.00267399	0.99871
ISG15	-0.411874	6.94281	10.3293	0.00270031	0.99871
HLA-DPB1	0.393938	7.30246	10.2656	0.00277423	0.99871
EPG5	0.631839	4.301	10.2474	0.00279565	0.99871
CST7	0.582602	5.73088	10.1475	0.00291679	0.99871
OSBPL8	0.272726	7.04228	9.85411	0.00330603	0.99871
NPTN	0.571539	4.40981	9.7966	0.00338863	0.99871
NOSIP	-0.394439	6.96279	9.68012	0.00356272	0.99871
GSTP1	-0.399671	6.43372	9.50305	0.00384589	0.99871
ATP5MC3	-0.277678	7.31164	9.41923	0.00398821	0.99871
LAMTOR1	-0.318861	6.29419	9.36186	0.00408886	0.99871
AC004687.1	0.55237	6.29693	9.22193	0.00434587	0.99871
DHRS4L2	-0.563716	4.55772	9.15714	0.00447067	0.99871
PASK	0.632479	5.29318	9.01131	0.00476579	0.99871
ZC3H14	0.55425	4.70323	8.88364	0.00504124	0.99871
AC025164.1	-0.438514	5.72334	8.79363	0.00524564	0.99871
PRPF3	0.48866	4.46032	8.77416	0.005291	0.99871
ANKRD36	0.466007	4.98695	8.71258	0.00543728	0.99871
PLD3	-0.452457	4.72013	8.57136	0.00578929	0.99871
ZADH2	0.603625	4.57283	8.55878	0.0058218	0.99871
VAV1	0.629876	4.15437	8.51654	0.00593242	0.99871
SNX14	0.496261	4.59067	8.51054	0.00594831	0.99871
TIAM1	0.39482	5.77403	8.45083	0.006109	0.99871
PCM1	0.280034	6.95027	8.39507	0.00626325	0.99871
CCDC50	0.71712	4.72469	8.37837	0.00631025	0.99871
STK39	0.579146	4.29273	8.31068	0.00650467	0.99871
CMC4	0.550119	4.30972	8.26267	0.00664644	0.99871
THOC1	0.388321	5.14377	8.22394	0.00676323	0.99871
DPP4	-0.540861	4.3139	8.2172	0.00678376	0.99871
CCDC144A	0.92408	4.54394	8.16787	0.00693617	0.99871
TRAF5	0.384393	5.54348	8.11888	0.0070912	0.99871
CPNE1	-0.364576	6.12823	8.11728	0.00709631	0.99871
PCNP	0.246549	6.735	8.10296	0.00714234	0.99871
PIK3CG	0.692603	4.05663	8.07916	0.00721959	0.99871
GET3	-0.380784	5.1884	7.91	0.00779494	0.99871
AKAP9	0.252619	7.20462	7.71783	0.00850872	0.99871
AC006369.1	0.66509	4.27199	7.70823	0.00854617	0.99871
OSBPL11	0.522871	4.58661	7.63646	0.00883177	0.99871
FLOT1	-0.519809	4.78181	7.53839	0.00923873	0.99871
DGKD	-0.393851	4.76714	7.37905	0.00994342	0.99871
SEC63	0.369202	5.29361	7.31641	0.0102361	0.99871
IFT20	-0.377498	5.35713	7.26764	0.0104703	0.99871
IL12RB1	-0.442754	4.65789	7.25573	0.0105284	0.99871
TGIF1	0.547509	4.8119	7.23932	0.010609	0.99871
GOLPH3	0.354715	5.034	7.08674	0.0116514	0.99871
AC092683.1	0.438279	4.67515	6.98959	0.0119206	0.99871
DPYD	0.370849	5.48597	6.96165	0.0120779	0.99871
ERCC6L2	-0.44201	4.97639	6.91299	0.0123571	0.99871
VAMP2	-0.324808	7.68521	6.86999	0.0126096	0.99871
BCL9L	0.331277	5.72588	6.8566	0.0126894	0.99871
CLOCK	0.498598	4.66412	6.84291	0.0127714	0.99871
FAM53C	-0.483481	4.46411	6.78971	0.013096	0.99871
IL16	0.319137	6.31389	6.77654	0.0131777	0.99871
MPHOSPH6	-0.499241	4.4947	6.76418	0.0132549	0.99871
RAP1GDS1	0.383815	5.45833	6.69589	0.0136902	0.99871
UBE4B	-0.512522	4.44639	6.69392	0.0137029	0.99871
PCED1B	-0.339187	5.66482	6.68683	0.0137491	0.99871
STAM	0.280699	6.93978	6.66742	0.0138762	0.99871
SPTAN1	0.234789	7.15561	6.58634	0.0144209	0.99871
AGO2	0.403525	5.3609	6.56162	0.0145916	0.99871
LRBA	0.323199	5.62966	6.50687	0.0149773	0.99871
COX5A	-0.23524	6.97478	6.50392	0.0149984	0.99871
XPO1	0.266687	6.19491	6.49143	0.0150881	0.99871
REL	0.342584	6.00836	6.48621	0.0151257	0.99871
TRIM59	0.297113	5.68408	6.45689	0.015339	0.99871
GGPS1	0.495024	4.5045	6.44889	0.0153978	0.99871
ERGIC3	0.352803	5.39088	6.4139	0.0156577	0.99871
YWHAH	0.305496	5.90882	6.4056	0.01572	0.99871
TPRKB	0.328864	5.60825	6.32194	0.0163636	0.99871
NUS1	0.53276	4.52761	6.31335	0.0164313	0.99871
BIN2	-0.186164	7.64516	6.31012	0.0164568	0.99871
ENO1	-0.191608	7.72067	6.29258	0.0165961	0.99871
RLF	-0.432433	4.66116	6.28516	0.0166555	0.99871
ITGB1	0.303915	8.83737	6.28319	0.0166712	0.99871
LAPTM5	-0.174025	8.31986	6.28143	0.0166853	0.99871
PLEKHM1	0.467111	4.30712	6.2616	0.0168454	0.99871
ARHGAP25	0.28561	6.1521	6.24259	0.0170003	0.99871
DBI	-0.200206	7.46347	6.1811	0.0175121	0.99871
PRPF39	0.480355	4.2822	6.17659	0.0175502	0.99871
CWC22	0.39771	4.81592	6.1571	0.0177163	0.99871
FCHSD2	0.442466	4.47559	6.14502	0.0178201	0.99871
UBA2	0.284629	5.85661	6.12928	0.0179563	0.99871
TECPR1	-0.365274	4.82751	6.10541	0.018165	0.99871
FOXP3	-0.2365	6.56461	6.07951	0.0183944	0.99871
RBM48	0.424647	4.769	6.04141	0.0187376	0.99871
SLC50A1	-0.518404	4.37804	5.98284	0.0192788	0.99871
MTERF4	0.258177	6.21242	5.96934	0.0194059	0.99871
RCBTB2	-0.415438	4.78788	5.91719	0.0199055	0.99871
SNHG14	0.346244	5.92875	5.90539	0.0200204	0.99871
VPS28	-0.230187	7.16845	5.86108	0.0204586	0.99871
USP38	0.444894	4.39099	5.85429	0.0205266	0.99871
DDX10	0.522414	4.35538	5.83994	0.0206712	0.99871
MRPS10	-0.328333	5.22514	5.82838	0.0207886	0.99871
HAX1	-0.25401	6.30231	5.82017	0.0208723	0.99871
PMVK	-0.349464	5.07585	5.7972	0.0211086	0.99871
DNAJA1	0.228617	6.94256	5.78704	0.021214	0.99871
GOLGA8B	0.392712	5.70115	5.74312	0.0216764	0.99871
ARL1	0.41088	4.64994	5.64454	0.0227544	0.99871
CBX7	0.337563	5.30978	5.5919	0.0233537	0.99871
LSM4	-0.293688	6.17489	5.59124	0.0233614	0.99871
RSBN1	-0.239751	6.59972	5.57511	0.0235484	0.99871
C8orf33	-0.395466	5.05786	5.51855	0.0242175	0.99871
TIMM17B	-0.425738	4.53617	5.5124	0.0242915	0.99871
ADTRP	-0.47761	5.24447	5.50003	0.0244411	0.99871
CBX6	0.356442	5.08066	5.49972	0.0244449	0.99871
RPL39L	0.571625	4.18612	5.49708	0.0244768	0.99871
JAML	0.349357	5.27592	5.48126	0.0246699	0.99871
NUP107	0.42445	4.72021	5.46128	0.024916	0.99871
MFSD11	0.399189	4.56466	5.45587	0.0249831	0.99871
MRPL54	-0.255981	6.79314	5.44322	0.0251408	0.99871
FTH1	-0.1715	10.5383	5.43401	0.0252564	0.99871
ATP5MF	-0.205277	7.45536	5.43096	0.0252947	0.99871
IFI35	-0.362159	4.73296	5.4197	0.0254368	0.99871
USB1	-0.474951	4.20852	5.41143	0.0255419	0.99871
PEX16	-0.312693	5.4482	5.4026	0.0256546	0.99871
RAB29	0.369992	5.17182	5.37332	0.0260318	0.99871
PFN1	-0.166884	9.9013	5.32882	0.0266169	0.99871
NT5C3A	-0.294737	5.76964	5.30603	0.0269221	0.99871
MTRNR2L12	0.273518	11.0918	5.29163	0.0271168	0.99871
KRT10	-0.212341	7.3149	5.26264	0.0275136	0.99871
TIFA	0.372472	5.34691	5.22502	0.028038	0.99871
NCOA4	-0.334954	5.23108	5.21234	0.0282171	0.99871
TSPYL4	-0.402102	5.02431	5.18974	0.0285395	0.99871
HAUS3	0.333306	5.45121	5.17581	0.0287403	0.99871
PPP2R1A	-0.355665	5.25091	5.1656	0.0288884	0.99871
MAP4	0.268105	5.65142	5.16208	0.0289396	0.99871
PQBP1	-0.262602	5.67406	5.15891	0.0289858	0.99871
FBH1	-0.341936	4.76718	5.15401	0.0290574	0.99871
MT1F	-0.418531	4.81149	5.15143	0.0290953	0.99871
MYSM1	0.341339	5.4808	5.14836	0.0291403	0.99871
ING4	0.351562	5.03273	5.13305	0.0293661	0.99871
WAPL	0.260585	5.99	5.12382	0.029503	0.99871
GRSF1	0.295256	5.2927	5.11784	0.0295922	0.99871
FNBP4	0.239749	6.57337	5.0998	0.029863	0.99871
GSTK1	0.165754	8.34239	5.08336	0.0301119	0.99871
LNPEP	0.230102	6.65792	5.06399	0.0304084	0.99871
NARF	0.340002	5.16804	5.04327	0.0307288	0.99871
CTSB	-0.336844	5.01188	5.02873	0.030956	0.99871
MEF2D	0.417989	4.39898	5.02631	0.0309938	0.99871
COQ10B	-0.294203	5.76845	5.00859	0.0312735	0.99871
FKBP11	0.379448	5.58545	4.99917	0.0314233	0.99871
NPIPB5	0.44839	4.64354	4.9948	0.0314931	0.99871
NME3	-0.226719	6.45752	4.98593	0.0316351	0.99871
IL2RG	-0.171594	8.06982	4.97817	0.0317601	0.99871
PABPC4	0.312722	6.08457	4.97077	0.0318795	0.99871
TOB2	0.452531	4.41376	4.91857	0.0327372	0.99871
CASP6	0.375605	4.49099	4.9038	0.0329844	0.99871
AC005670.3	0.352746	4.88129	4.89484	0.0331354	0.99871
ABI2	0.465212	4.51333	4.89176	0.0331875	0.99871
EMB	0.190055	7.51026	4.89001	0.033217	0.99871
XPC	0.24311	5.82034	4.88547	0.033294	0.99871
TRABD2A	-0.411567	5.34807	4.87549	0.033464	0.99871
IKBKB	0.324518	5.05235	4.87289	0.0335085	0.99871
HIGD1A	0.374313	4.50146	4.87279	0.0335101	0.99871
TRPM7	0.334377	5.28847	4.87184	0.0335263	0.99871
U2AF2	-0.365493	4.91853	4.84601	0.0339715	0.99871
TMSB10	-0.162349	12.4775	4.84343	0.0340163	0.99871
CDC42EP3	0.331625	5.45527	4.83864	0.0340996	0.99871
SHARPIN	-0.345896	4.94021	4.83173	0.0342203	0.99871
MYADM	-0.400484	5.37253	4.82437	0.0343493	0.99871
AC003681.1	0.445912	4.17268	4.96662	0.034576	0.99871
ILF3	0.241552	6.27144	4.81058	0.0345924	0.99871
CBWD5	0.398357	4.44747	4.78333	0.0350785	0.99871
MIR4435-2HG	0.389311	5.49909	4.78192	0.035104	0.99871
WDR45B	-0.361385	4.9762	4.77904	0.0351557	0.99871
BCL2	-0.236222	7.43404	4.76843	0.0353475	0.99871
EED	0.381824	4.72209	4.76781	0.0353588	0.99871
NOL8	0.286544	5.32488	4.75017	0.0356802	0.99871
ARMC8	0.345895	4.9811	4.72806	0.0360875	0.99871
ZC3H12D	0.337753	5.84668	4.72364	0.0361695	0.99871
SLC4A1AP	0.344282	4.57265	4.71806	0.0362735	0.99871
CD46	0.213208	6.48585	4.71768	0.0362805	0.99871
DLEU1	0.449186	4.417	4.71345	0.0363594	0.99871
ANKRD11	0.213254	7.44484	4.69994	0.0366129	0.99871
AGTRAP	-0.401809	4.71753	4.69976	0.0366164	0.99871
HACD1	0.364236	5.17658	4.63873	0.0377859	0.99871
FIS1	-0.189055	7.02686	4.63688	0.0378219	0.99871
ZNF407	0.415458	4.58396	4.63618	0.0378356	0.99871
NDUFAF3	-0.289332	5.62975	4.62845	0.0379869	0.99871
DENND2D	-0.345029	5.12984	4.62289	0.0380961	0.99871
AL365361.1	0.386318	4.65299	4.62211	0.0381115	0.99871
DDHD1	0.285589	6.40731	4.61706	0.038211	0.99871
UBALD2	-0.220167	7.28804	4.61509	0.0382499	0.99871
GBP1	-0.347835	5.9669	4.61465	0.0382586	0.99871
PRKACB	0.262487	6.13719	4.60801	0.03839	0.99871
MLX	0.311239	5.08244	4.59835	0.0385821	0.99871
DPM1	0.326744	4.75122	5.16426	0.0386202	0.99871
HSP90B1	0.208357	7.42493	4.58318	0.0388861	0.99871
MX1	-0.348208	5.50333	4.58238	0.0389021	0.99871
KIAA0319L	-0.391687	4.34781	4.5602	0.0393513	0.99871
RIN3	-0.35105	4.8125	4.54897	0.0395811	0.99871
TNFRSF4	-0.37726	5.7922	4.54373	0.0396887	0.99871
ARPC3	-0.149735	8.87103	4.52223	0.0401337	0.99871
CNOT11	0.375779	4.57046	4.51307	0.0403249	0.99871
GATAD1	0.347476	4.69765	4.50834	0.040424	0.99871
KXD1	-0.329693	5.15476	4.47439	0.0411437	0.99871
SUN1	-0.370889	4.69386	4.46768	0.0412876	0.99871
PURB	0.337711	4.94228	4.4521	0.0416238	0.99871
PLEKHF2	-0.321532	5.12872	4.43604	0.0419735	0.99871
HOTAIRM1	-0.316762	4.9475	4.41826	0.0423642	0.99871
THOC7	-0.198769	6.25691	4.41718	0.0423883	0.99871
TPP2	0.23973	6.21741	4.41688	0.0423949	0.99871
LZIC	0.292183	5.26616	4.38423	0.0431235	0.99871
RAB21	0.249906	5.92848	4.37779	0.0432691	0.99871
PSME1	-0.159319	8.54956	4.36493	0.0435609	0.99871
RBM5	0.232441	6.04935	4.36337	0.0435965	0.99871
GBP3	0.418455	4.55825	4.3611	0.0436483	0.99871
NCR3	-0.58552	4.85019	4.35874	0.0437023	0.99871
ORMDL3	-0.410436	4.88818	4.34131	0.0441028	0.99871
PAPSS1	0.406442	4.09949	4.37376	0.0444077	0.99871
DMXL1	-0.411771	4.46766	4.30948	0.0448445	0.99871
SLAMF1	-0.355372	5.09684	4.30743	0.0448929	0.99871
TATDN2	-0.427637	4.1871	4.30121	0.0450397	0.99871
TCHP	0.328026	4.86631	4.29083	0.0452856	0.99871
H2AFV	-0.174281	7.13159	4.28738	0.0453678	0.99871
ADIPOR1	-0.404026	4.33177	4.28661	0.0453863	0.99871
DDT	-0.221908	7.2509	4.2783	0.0455848	0.99871
ADAT2	0.405295	4.57009	4.26602	0.0458799	0.99871
HSPH1	0.379526	4.95478	4.26199	0.0459771	0.99871
RNF214	0.303447	5.30807	4.25525	0.0461405	0.99871
ING2	-0.43638	4.13264	4.24996	0.0462689	0.99871
TTN	0.328661	7.3323	4.24673	0.0463477	0.99871
DHX15	0.300588	5.00412	4.23981	0.0465167	0.99871
PCMT1	0.23323	5.9152	4.23622	0.0466047	0.99871
WDFY2	-0.343724	4.70317	4.19676	0.0475841	0.99871
ATP5F1D	-0.149765	7.82232	4.19554	0.0476148	0.99871
ANKZF1	-0.399795	4.93263	4.18507	0.0478789	0.99871
SLC5A3	0.377685	4.86265	4.18434	0.0478973	0.99871
ILF3-DT	0.253754	6.54446	4.18159	0.0479668	0.99871
AC027644.3	-0.367184	4.50847	4.1815	0.047969	0.99871
MYDGF	-0.254107	5.61233	4.18085	0.0479854	0.99871
HLA-DRB1	0.382329	7.10026	4.1775	0.0480704	0.99871
TALDO1	-0.214523	6.51418	4.17677	0.048089	0.99871
BRD1	0.341363	5.20958	4.17066	0.0482445	0.99871
POP4	0.339719	4.68418	4.16984	0.0482655	0.99871
TTC37	0.266386	5.66805	4.16124	0.0484854	0.99871
BOLA2	0.376861	4.45566	4.15894	0.0485442	0.99871
CORO1B	-0.20939	7.44575	4.15849	0.0485557	0.99871
AC005261.1	0.428978	4.41283	4.15819	0.0485634	0.99871
PWP1	-0.320772	5.22949	4.15765	0.0485773	0.99871
KIZ	0.360859	4.55334	4.14497	0.0489044	0.99871
ACAP2	0.197142	6.54542	4.14003	0.0490323	0.99871
SENP7	0.272571	5.73083	4.13945	0.0490475	0.99871
HIST1H2BN	0.466984	4.53621	4.13662	0.0491207	0.99871
FAM76A	-0.377117	4.40219	4.13225	0.0492347	0.99871
POLD4	-0.211676	6.57008	4.12799	0.0493457	0.99871
BRAF	-0.277107	5.34695	4.1246	0.0494344	0.99871
CCDC25	-0.253037	5.84539	4.12177	0.0495087	0.99871
UTP3	0.296707	4.96354	4.36625	0.0497204	0.99871
OFD1	0.241955	6.08868	4.10524	0.0499443	0.99871
BOD1L1	0.202734	6.89932	4.10481	0.0499556	0.99871
CHD4	0.191516	6.53259	4.09498	0.0502169	0.99871
IFITM2	-0.25276	7.42207	4.08249	0.0505509	0.99871
MRPS27	0.411	4.20102	4.0639	0.0510523	0.99871
HARS	0.378467	4.87855	4.05458	0.0513059	0.99871
GCC2	0.188677	7.81655	4.05383	0.0513263	0.99871
PLCG2	0.306503	7.61398	4.04214	0.0516465	0.99871
ST3GAL2	0.434549	4.20355	4.0362	0.05181	0.99871
UFC1	-0.164218	7.4101	4.03614	0.0518117	0.99871
THAP9-AS1	-0.360683	4.28306	4.02862	0.0520194	0.99871
EXOC3	0.421377	4.48623	4.02254	0.0521881	0.99871
TRIAP1	-0.331349	4.74722	4.00578	0.0526564	0.99871
TGOLN2	0.160242	7.28693	3.99648	0.0529181	0.99871
AC005224.2	0.421615	4.49017	3.99063	0.0530836	0.99871
LINC00667	-0.269304	5.24263	3.98702	0.0531857	0.99871
ECHS1	-0.311036	5.42727	3.98511	0.0532403	0.99871
IDS	-0.175955	7.27602	3.98228	0.0533205	0.99871
UBN2	0.458993	4.06689	3.98138	0.0533464	0.99871
POLR2I	-0.206315	6.41933	3.98059	0.0533686	0.99871
MICU1	0.309314	4.7295	4.13514	0.0535239	0.99871
CXXC1	-0.323353	4.5168	4.16003	0.0537024	0.99871
STAT1	-0.317662	7.0055	3.95928	0.0539798	0.99871
USP14	0.333189	5.277	3.95689	0.0540488	0.99871
CCPG1	0.289079	4.96265	3.95633	0.0540649	0.99871
SMG1	0.216561	6.61092	3.94401	0.0544224	0.99871
RHNO1	-0.430965	4.34604	3.93791	0.0546001	0.99871
NOL10	0.417443	4.26416	3.9352	0.0546793	0.99871
CNTRL	0.18096	6.59764	3.93176	0.0547801	0.99871
AGA	-0.362907	4.29297	3.95537	0.0550874	0.99871
RFX1	-0.353808	4.27966	3.91681	0.0552205	0.99871
VBP1	0.281073	5.55835	3.91416	0.0552991	0.99871
ELOF1	-0.283064	5.25712	3.91156	0.0553762	0.99871
USP36	-0.319195	4.74809	3.90667	0.0555214	0.99871
TRPV2	0.415916	4.64436	3.89825	0.0557727	0.99871
EPSTI1	-0.432538	5.68444	3.89641	0.0558277	0.99871
SLAIN2	0.232814	5.58222	3.89142	0.0559774	0.99871
R3HDM2	0.218714	6.29845	3.89081	0.0559957	0.99871
KLHL28	-0.343978	4.61249	3.88388	0.0562043	0.99871
PHF14	0.264166	5.80331	3.88273	0.0562392	0.99871
NUDT16L1	-0.266294	5.67685	3.87427	0.0564951	0.99871
HS3ST3B1	0.421764	4.37281	3.87037	0.0566137	0.99871
SCRN2	0.474724	4.10285	3.85698	0.0570226	0.99871
MRPL28	-0.258449	5.08243	3.95623	0.0574055	0.99871
PIM1	-0.264971	5.97335	3.84308	0.0574503	0.99871
UFL1	0.282495	5.48876	3.83953	0.0575603	0.99871
KIAA0100	0.352993	4.57372	3.82789	0.0579218	0.99871
RFXANK	0.347733	4.99332	3.82347	0.05806	0.99871
COPS8	0.336265	4.59075	3.82219	0.0581001	0.99871
TMX4	0.212267	6.52222	3.81957	0.058182	0.99871
YIPF6	0.43262	4.2338	3.81921	0.0581935	0.99871
MBTPS1	0.222523	5.78228	3.8059	0.0586124	0.99871
AC253572.2	-0.592876	5.95962	3.80209	0.0587328	0.99871
SMARCD1	0.289211	5.20262	3.78472	0.059286	0.99871
LINC02694	0.324632	5.58683	3.78082	0.0594109	0.99871
FYN	0.172481	7.57382	3.77735	0.0595225	0.99871
VPS13C	0.172206	7.29888	3.75905	0.0601138	0.99871
POLR2M	-0.299454	4.69623	3.79129	0.0601443	0.99871
MKLN1	0.29046	5.21068	3.74571	0.0605493	0.99871
IARS2	0.254699	5.21235	3.73838	0.0607897	0.99871
ZFP36	-0.304665	7.20971	3.73362	0.0609467	0.99871
AC012615.1	-0.413001	4.10944	3.73293	0.0609695	0.99871
ATG12	0.210832	6.29084	3.73285	0.0609722	0.99871
MARCKSL1	-0.321669	4.905	3.72657	0.06118	0.99871
BEX3	0.365609	5.66268	3.71886	0.0614358	0.99871
PDP1	0.329147	5.14989	3.69857	0.0621156	0.99871
DMAC2L	0.317606	4.73789	3.6837	0.0626192	0.99871
EP300	0.221564	5.62098	3.67952	0.0627616	0.99871
MRPL55	-0.242612	5.30315	3.67856	0.0627942	0.99871
STRN	0.294565	5.21725	3.67706	0.0628453	0.99871
GBP2	-0.170557	7.29177	3.67566	0.0628932	0.99871
GPATCH2	-0.353871	4.92958	3.67272	0.0629936	0.99871
CIAO2B	-0.187159	6.43031	3.66625	0.0632157	0.99871
KANSL1-AS1	0.651083	5.40035	3.65965	0.063443	0.99871
SRGAP2C	0.421807	4.34764	3.65886	0.0634702	0.99871
SP4	0.320394	4.86088	3.6587	0.0634759	0.99871
CHMP2A	-0.19279	6.54324	3.65287	0.0636776	0.99871
RRP7A	-0.331352	5.21726	3.65197	0.0637087	0.99871
EPB41	0.148449	8.21648	3.65051	0.0637592	0.99871
DSTYK	0.370133	4.27002	3.64957	0.063792	0.99871
AKT2	0.264413	4.99716	3.63367	0.0643466	0.99871
SUMO3	-0.197463	5.97997	3.6333	0.0643595	0.99871
ATP1B3	0.257573	5.87183	3.63238	0.0643917	0.99871
SRPK2	0.229874	5.91959	3.63199	0.0644054	0.99871
PHTF2	-0.295448	5.60251	3.63065	0.0644526	0.99871
CYTIP	-0.185643	7.44075	3.62996	0.0644768	0.99871
LAP3	-0.292768	5.11824	3.62738	0.0645674	0.99871
TOMM6	-0.171936	7.42375	3.62727	0.0645714	0.99871
GCNT4	0.293867	5.60512	3.62623	0.0646077	0.99871
SNHG15	-0.284138	5.71952	3.62462	0.0646646	0.99871
EHD4	0.404981	4.41981	3.62401	0.064686	0.99871
RPL26L1	-0.297549	5.00505	3.62036	0.0648149	0.99871
ANKRD10	0.256775	5.37947	3.60378	0.0654039	0.99871
ERAP1	-0.376948	4.54608	3.59921	0.0655671	0.99871
ATP5IF1	-0.139001	8.07123	3.59496	0.0657194	0.99871
TADA3	-0.257438	5.53338	3.58728	0.0659954	0.99871
CHST11	-0.244204	5.75959	3.58684	0.0660115	0.99871
MAPK9	-0.392252	4.49914	3.58032	0.066247	0.99871
ADAM8	0.456739	4.38836	3.57327	0.0665028	0.99871
AC245014.3	0.712938	6.07916	3.57281	0.0665194	0.99871
SLF1	0.365556	4.49756	3.56555	0.0667841	0.99871
SLC35E1	0.325785	4.74384	3.56319	0.0668706	0.99871
MRPL41	-0.199109	6.67416	3.56076	0.0669596	0.99871
SMARCA2	0.210664	6.26534	3.55752	0.0670781	0.99871
ORC2	-0.370536	4.35741	3.55591	0.0671375	0.99871
DIMT1	0.407078	4.36477	3.53687	0.067841	0.99871
UCP2	-0.217209	7.92506	3.5367	0.0678473	0.99871
VEZT	0.374135	4.74688	3.52904	0.0681329	0.99871
CD82	-0.335371	5.20835	3.52476	0.0682931	0.99871
PRR13	-0.15076	7.53306	3.51462	0.0686739	0.99871
POLK	0.316085	5.27925	3.51067	0.0688229	0.99871
POP7	0.317628	4.45219	3.61525	0.0690139	0.99871
CBL	0.303917	5.31729	3.50138	0.0691748	0.99871
CRIP2	-0.64206	4.95912	3.49936	0.0692515	0.99871
SERPINB1	-0.205286	6.41046	3.49343	0.0694777	0.99871
DRG2	-0.33461	4.79788	3.48517	0.0697937	0.99871
TRAPPC6B	0.407344	4.41335	3.47836	0.0700556	0.99871
SLC44A2	0.271726	5.44505	3.4741	0.0702201	0.99871
TAZ	-0.29085	5.07181	3.46861	0.0704322	0.99871
FMNL1	0.197779	6.94509	3.45802	0.0708444	0.99871
AL031846.2	0.339844	4.65671	3.453	0.0710402	0.99871
KMT5B	0.278664	4.94938	3.45223	0.0710707	0.99871
SLC39A10	0.230827	5.9057	3.45038	0.0711429	0.99871
SCOC	-0.322253	4.69081	3.44904	0.0711957	0.99871
SCAMP1	0.28857	4.87734	3.44207	0.0714695	0.99871
ATP5PD	-0.162749	7.44436	3.43133	0.0718942	0.99871
RPGR	0.388082	4.25294	3.43034	0.0719335	0.99871
HINT1	-0.132508	9.38179	3.41381	0.0725928	0.99871
CCT4	0.187059	6.44644	3.41303	0.0726241	0.99871
NAA60	-0.332871	4.67259	3.4096	0.0727616	0.99871
TMEM156	0.440595	4.67006	3.40872	0.0727972	0.99871
FBXO9	0.242725	5.54845	3.40789	0.0728306	0.99871
NPLOC4	0.33543	4.6947	3.40499	0.0729471	0.99871
SEC23A	0.306874	4.70139	3.40113	0.0731032	0.99871
SRSF4	0.179565	6.37485	3.39852	0.0732087	0.99871
GTF3C1	0.350339	4.23765	3.39191	0.0734766	0.99871
MYL6	-0.145764	9.38954	3.38646	0.0736983	0.99871
SZRD1	-0.255664	5.53236	3.38446	0.0737801	0.99871
COPS7B	0.373773	4.31205	3.38035	0.0739481	0.99871
TSC22D3	-0.209327	9.36329	3.37758	0.0740614	0.99871
ZNRD1	-0.296041	5.42074	3.37372	0.0742199	0.99871
RAB11FIP4	-0.39416	4.26449	3.36846	0.0744367	0.99871
C1orf56	0.273266	5.87148	3.3669	0.0745008	0.99871
PPP4C	-0.242852	5.84	3.34707	0.0753243	0.99871
CAPN2	0.193635	6.45277	3.34641	0.075352	0.99871
BRD2	0.178908	6.40865	3.34182	0.0755442	0.99871
ATRX	0.146959	7.7102	3.341	0.0755786	0.99871
DYNLT1	-0.259722	5.7288	3.33877	0.075672	0.99871
TMED7	0.317165	4.62146	3.33613	0.0757828	0.99871
PHF20	0.179041	6.27685	3.32524	0.0762426	0.99871
NUP98	0.308897	4.77973	3.32277	0.0763473	0.99871
BTAF1	0.35557	4.52559	3.32239	0.0763636	0.99871
DZIP3	0.413956	4.35319	3.31743	0.0765742	0.99871
SPAG7	-0.257717	5.59801	3.31598	0.0766359	0.99871
ZDHHC3	-0.33986	4.50752	3.31389	0.0767249	0.99871
COX7A2L	-0.177145	7.01066	3.3093	0.0769209	0.99871
ARPC1B	-0.164232	8.77575	3.3024	0.077217	0.99871
PAFAH1B1	0.181437	6.31813	3.29495	0.0775375	0.99871
TINF2	-0.279403	5.04292	3.29307	0.0776189	0.99871
EVI2A	-0.249769	6.20885	3.292	0.0776651	0.99871
LDB1	0.355315	4.28331	3.28792	0.0778416	0.99871
CLCN3	0.287276	4.58167	3.28664	0.077897	0.99871
BCL2L11	-0.33864	5.43137	3.28193	0.0781019	0.99871
TAFA2	0.387234	4.49169	3.28114	0.0781363	0.99871
ROCK1	0.160268	6.97309	3.27927	0.0782178	0.99871
CD99	0.213151	7.85605	3.27682	0.0783245	0.99871
MTA2	0.342863	4.24548	3.27559	0.0783783	0.99871
MFSD1	-0.361443	4.1295	3.27411	0.0784427	0.99871
TAB2	-0.221507	6.13445	3.26059	0.0790366	0.99871
PDCD6IP	0.260916	5.70997	3.26025	0.0790515	0.99871
TGFBR2	-0.231431	5.69209	3.25758	0.0791695	0.99871
NDUFB4	-0.14338	7.43972	3.2559	0.0792437	0.99871
PREX1	-0.186447	6.23807	3.25577	0.0792495	0.99871
LCP2	-0.191337	6.46384	3.25472	0.0792958	0.99871
ANKFY1	0.371717	4.30343	3.24973	0.079517	0.99871
CREBBP	0.231067	5.66307	3.23724	0.0800738	0.99871
MRPL34	0.18366	6.32019	3.23376	0.0802294	0.99871
PSMB7	-0.198482	6.1404	3.23069	0.0803672	0.99871
SAMD9	0.170392	6.55303	3.30077	0.0804625	0.99871
TNRC6B	0.145938	7.62971	3.22576	0.0805891	0.99871
CITED4	-0.349657	4.99274	3.22342	0.0806948	0.99871
GLS	0.1645	6.97482	3.22255	0.0807338	0.99871
NSUN5	-0.263802	5.06245	3.22068	0.0808184	0.99871
HLA-B	0.153367	11.3359	3.22059	0.0808224	0.99871
CAND1	-0.19653	5.835	3.21755	0.0809599	0.99871
PAG1	0.21498	7.20828	3.20567	0.0815001	0.99871
ZNF652	0.252073	5.45834	3.20314	0.0816157	0.99871
NORAD	0.181043	6.81571	3.1922	0.0821177	0.99871
CASK	0.209611	6.40557	3.19184	0.0821344	0.99871
MCPH1	0.293699	5.16538	3.18698	0.0823584	0.99871
TUSC2	0.347296	4.73015	3.17842	0.0827545	0.99871
PI4KA	0.289965	4.64124	3.17814	0.0827678	0.99871
NOC2L	-0.270427	4.95031	3.17371	0.0829738	0.99871
TMX1	0.294038	5.00296	3.16829	0.0832264	0.99871
NAA38	-0.208073	6.17648	3.15998	0.0836157	0.99871
RLIM	0.270884	4.9235	3.15809	0.0837048	0.99871
DDX24	0.142676	8.16996	3.15627	0.0837902	0.99871
TIMM44	0.371281	4.18249	3.14587	0.0842816	0.99871
PHACTR4	0.246916	5.3556	3.14379	0.0843801	0.99871
SHPRH	0.269027	5.66212	3.14287	0.0844237	0.99871
SF3A2	0.271116	5.22074	3.13886	0.0846146	0.99871
PRRC2B	0.275814	5.58998	3.13833	0.0846396	0.99871
COX6C	-0.129551	8.47114	3.13659	0.0847227	0.99871
USP1	0.189285	5.99901	3.12708	0.0851773	0.99871
IGFLR1	0.426525	5.374	3.12309	0.0853691	0.99871
FAM13B	0.300931	4.74678	3.12229	0.0854076	0.99871
PTK2B	-0.312662	4.78731	3.1214	0.0854502	0.99871
MIR762HG	-0.468408	4.23739	3.12096	0.0854715	0.99871
AL021155.5	0.478135	5.06716	3.11923	0.0855549	0.99871
RB1	0.269698	5.08191	3.11872	0.0855792	0.99871
CERS2	0.277571	4.93941	3.11093	0.0859558	0.99871
NUP214	-0.323217	4.6308	3.10694	0.0861494	0.99871
UHMK1	0.205844	6.05745	3.09035	0.0869598	0.99871
PRPF4B	0.152738	7.50621	3.09013	0.0869705	0.99871
ZNF770	0.228103	5.19138	3.08799	0.0870754	0.99871
ASH1L	0.171895	6.52276	3.07113	0.087909	0.99871
GPATCH4	-0.309381	4.88899	3.06594	0.0881675	0.99871
BCAP31	0.180029	6.14645	3.06118	0.0884051	0.99871
SNRPD3	0.169383	6.25573	3.05842	0.0885433	0.99871
NUMA1	0.225701	5.90909	3.05599	0.0886651	0.99871
UROS	0.237002	5.13739	3.04937	0.088998	0.99871
LDHA	-0.149322	7.24569	3.04709	0.0891129	0.99871
ZNF146	0.353701	4.52316	3.04111	0.0894154	0.99871
PAFAH1B3	-0.271925	5.13443	3.03996	0.0894733	0.99871
PDIA6	0.201457	6.3007	3.03766	0.08959	0.99871
C16orf87	-0.207086	5.6408	3.03733	0.0896068	0.99871
NME2	-0.180571	8.58242	3.03388	0.0897824	0.99871
MED13	0.28264	5.59297	3.0335	0.0898017	0.99871
HERC4	0.227992	5.78959	3.02911	0.0900254	0.99871
PCID2	-0.259079	5.16097	3.02563	0.0902033	0.99871
EIF5B	0.151436	6.97787	3.01161	0.0909236	0.99871
PHF5A	-0.257181	4.92758	3.0043	0.0913022	0.99871
TEFM	0.369799	4.3298	3.00349	0.091344	0.99871
SYTL3	0.304596	4.91652	3.00081	0.0914834	0.99871
ITGB2	-0.22204	7.31111	2.99298	0.0918913	0.99871
PLEKHA1	0.208004	6.00954	2.98736	0.0921853	0.99871
IMMT	-0.268047	5.07273	2.98242	0.0924447	0.99871
CAPRIN1	0.206509	5.53718	2.9748	0.0928465	0.99871
TNFRSF9	0.419238	4.12942	2.97363	0.0929085	0.99871
TRABD	0.192294	5.967	2.97002	0.0930994	0.99871
GGA3	0.369136	4.12016	2.96937	0.0931342	0.99871
ATF6	-0.259856	4.70648	2.96865	0.0931723	0.99871
PBX4	-0.336808	4.22853	2.96822	0.0931952	0.99871
BTF3	-0.128342	9.82022	2.96236	0.0935069	0.99871
MIDN	0.262565	5.03103	2.96135	0.0935605	0.99871
SC5D	-0.37711	4.3655	2.95999	0.0936332	0.99871
POLD2	0.353232	4.51039	2.95817	0.0937301	0.99871
PSEN1	0.318907	4.57778	2.94091	0.0946578	0.99871
YWHAE	-0.195272	6.1496	2.93836	0.0947953	0.99871
SART3	0.330984	4.51912	2.93551	0.0949497	0.99871
ZNF688	-0.283601	5.25171	2.93004	0.0952469	0.99871
ZNF431	0.287082	5.23985	2.92896	0.0953056	0.99871
AC133644.2	-0.280648	6.7413	2.92872	0.0953186	0.99871
TNPO1	0.265819	4.84543	3.25501	0.0953684	0.99871
RPN1	-0.306613	4.65944	2.92661	0.0954339	0.99871
PBRM1	0.213821	5.78117	2.92623	0.0954544	0.99871
OXR1	0.270121	4.71151	2.90973	0.0963592	0.99871
MRPL47	-0.250771	5.59104	2.90121	0.0968299	0.99871
POLR3D	0.388367	4.25642	2.89247	0.0973159	0.99871
FAM162A	-0.205643	5.97664	2.89031	0.0974366	0.99871
BCAS4	-0.31934	4.40397	2.88953	0.0974802	0.99871
ARPC5L	-0.173815	6.2598	2.88553	0.0977038	0.99871
CCT3	0.198407	6.59761	2.88481	0.0977441	0.99871
POLR1D	-0.162554	7.42533	2.88451	0.0977609	0.99871
CAMK4	0.209597	6.70817	2.87675	0.0981969	0.99871
JUND	-0.173768	10.0818	2.87494	0.0982987	0.99871
ALDH9A1	0.324678	4.82985	2.87111	0.0985153	0.99871
SRRT	0.276319	4.72939	2.8699	0.0985834	0.99871
RAB1B	0.240605	5.07785	3.17388	0.0986771	0.99871
SCAND1	-0.148238	7.12329	2.86752	0.0987181	0.99871
PYCARD	-0.225779	5.9037	2.85669	0.099334	0.99871
CFAP298	0.215887	5.56758	2.85389	0.0994941	0.99871
ARL5A	-0.194794	5.99646	2.85142	0.0996352	0.99871
KHDC4	0.270916	4.99088	2.84634	0.0999263	0.99871
HCFC1	-0.320193	4.51335	2.84551	0.0999744	0.99871
HIRIP3	0.316707	4.37754	2.84044	0.100266	0.99871
NDUFA6	-0.191157	6.43559	2.84001	0.100291	0.99871
SUCLA2	-0.327643	4.13096	2.95391	0.100554	0.99871
TESPA1	0.25026	5.70255	2.83229	0.100737	0.99871
FAM107B	-0.128225	8.20915	2.82987	0.100878	0.99871
TMEM208	-0.228604	5.48385	2.82926	0.100913	0.99871
ING1	0.32503	4.53016	2.82317	0.101267	0.99871
VMA21	-0.208705	5.61544	2.82296	0.10128	0.99871
RAB5IF	0.229395	6.01423	2.8225	0.101307	0.99871
TMEM209	0.308151	4.55049	2.81002	0.102038	0.99871
ZFAND2A	-0.298648	4.92556	2.80538	0.102311	0.99871
LEPROT	0.255849	5.24277	2.80402	0.102391	0.99871
PFDN1	-0.168638	6.18583	2.79928	0.102672	0.99871
RPRD1A	0.296767	4.58086	2.79906	0.102685	0.99871
EHD1	0.211285	6.11976	2.79498	0.102927	0.99871
AIDA	0.189336	5.96116	2.79493	0.10293	0.99871
SESN3	-0.231773	6.65918	2.79419	0.102974	0.99871
PRDX5	-0.161716	6.49057	2.78258	0.103667	0.99871
NSMCE2	0.338613	4.56687	2.78096	0.103764	0.99871
ZMAT5	-0.324387	4.27886	2.77562	0.104085	0.99871
VRK1	0.32931	4.74712	2.77443	0.104157	0.99871
ZNF33B	0.327983	4.42642	2.76889	0.104491	0.99871
AP3M2	-0.268319	5.57628	2.7684	0.10452	0.99871
NDUFB1	-0.178277	7.39625	2.76577	0.104679	0.99871
USP5	0.326825	4.10467	2.76399	0.104787	0.99871
PCED1B-AS1	-0.146016	8.9714	2.75339	0.105432	0.99871
CIB1	-0.185932	7.38665	2.75318	0.105445	0.99871
ACOT9	0.309512	4.55711	2.75017	0.105629	0.99871
NMD3	-0.252874	4.72238	2.74802	0.105761	0.99871
ITGB1BP1	-0.243193	5.7976	2.74558	0.10591	0.99871
DR1	0.205967	5.8892	2.74372	0.106024	0.99871
PRKAR1A	-0.247062	5.81171	2.73774	0.106393	0.99871
CD320	-0.258466	5.32988	2.73755	0.106404	0.99871
RNH1	0.170461	6.28019	2.73534	0.106541	0.99871
PDCD10	-0.180956	6.40666	2.73389	0.106631	0.99871
WDFY1	-0.337085	4.63794	2.71951	0.107524	0.99871
IFNAR1	-0.2151	5.77368	2.71357	0.107895	0.99871
MRPS30	-0.243675	5.2696	2.71346	0.107903	0.99871
IDI1	0.21343	5.68192	2.71275	0.107947	0.99871
RRP15	0.237689	5.17982	2.71224	0.107979	0.99871
POLR3GL	-0.160277	6.65928	2.71018	0.108108	0.99871
TNRC6C-AS1	-0.297769	4.6713	2.70511	0.108427	0.99871
YLPM1	0.261875	4.8065	2.70379	0.108511	0.99871
USP16	0.198649	6.60271	2.70362	0.108521	0.99871
CCZ1	0.2566	5.58057	2.68963	0.109408	0.99871
TSC22D4	-0.174032	6.24816	2.68548	0.109673	0.99871
YPEL2	-0.204388	6.07455	2.68278	0.109845	0.99871
PRKCQ	0.199612	5.54363	2.68039	0.109999	0.99871
TDP1	0.334572	4.25637	2.80139	0.110004	0.99871
EMC7	0.208578	5.81381	2.67937	0.110064	0.99871
MTMR9	0.329501	4.52704	2.67545	0.110316	0.99871
PDZD11	-0.345859	4.28506	2.67122	0.110588	0.99871
GUK1	-0.12455	7.64169	2.6616	0.11121	0.99871
GNL3L	0.294163	5.11976	2.65876	0.111395	0.99871
RNASEH2C	0.192516	5.76045	2.65873	0.111397	0.99871
TPMT	0.379798	4.39113	2.65675	0.111525	0.99871
P4HTM	-0.310775	4.2608	2.65427	0.111687	0.99871
MEGF9	-0.375086	4.29304	2.6524	0.111809	0.99871
GPRIN3	0.236188	6.04218	2.65139	0.111875	0.99871
SLC25A5	-0.178999	7.17653	2.64722	0.112148	0.99871
PLCL1	0.26351	5.38852	2.64387	0.112368	0.99871
TMC8	0.200423	6.12956	2.64154	0.112521	0.99871
CSNK1D	0.241393	5.26204	2.64094	0.11256	0.99871
ACTB	-0.12039	11.3735	2.63994	0.112626	0.99871
TACC3	0.257646	5.34705	2.63971	0.112641	0.99871
SELENOW	-0.147705	7.3144	2.63672	0.112838	0.99871
REEP5	-0.181162	6.39659	2.63119	0.113204	0.99871
ERO1A	0.215686	6.01079	2.63107	0.113212	0.99871
PI16	-0.398424	4.4206	2.62781	0.113428	0.99871
HMGN1	-0.121653	8.18151	2.62607	0.113544	0.99871
NT5C	-0.187957	5.97154	2.62078	0.113896	0.99871
BANF1	0.204335	5.87046	2.61616	0.114204	0.99871
ERICH1	0.185009	6.22437	2.61591	0.114221	0.99871
KHSRP	-0.315976	4.86616	2.60921	0.11467	0.99871
ERBIN	0.174849	6.51535	2.6028	0.115102	0.99871
GNAQ	0.27783	5.35722	2.60266	0.115111	0.99871
PFKP	-0.242678	5.03365	2.60202	0.115155	0.99871
TMEM14C	0.220449	5.61783	2.60187	0.115165	0.99871
GANAB	-0.257022	4.89305	2.59668	0.115516	0.99871
ARL8B	0.273857	4.81402	2.59482	0.115642	0.99871
POM121	0.265888	4.76993	2.59453	0.115662	0.99871
SQOR	-0.280041	4.98031	2.59248	0.115801	0.99871
KPNA1	-0.313596	4.48729	2.58779	0.11612	0.99871
DENND4A	-0.265599	5.09768	2.57892	0.116727	0.99871
SPNS1	0.324734	4.24157	2.57071	0.117291	0.99871
HLA-DQA1	-0.593357	4.66351	2.57057	0.117301	0.99871
MED8	0.348941	4.32681	2.56937	0.117384	0.99871
MT1X	-0.184692	5.79985	2.56835	0.117455	0.99871
PITPNA	-0.326455	4.40557	2.56193	0.117899	0.99871
VPS26A	0.21668	5.23588	2.56182	0.117907	0.99871
HSPB1	0.190171	6.22222	2.55134	0.118636	0.99871
CLASP2	0.31748	4.31383	2.55002	0.118729	0.99871
COA4	-0.234328	5.20173	2.54911	0.118792	0.99871
CCDC7	0.240501	5.04732	2.54678	0.118955	0.99871
NOC3L	0.296589	4.44413	2.54512	0.119072	0.99871
DAZAP1	-0.195558	5.68026	2.54484	0.119091	0.99871
LMF2	0.276131	4.64317	2.54415	0.11914	0.99871
SCO1	0.333977	4.52919	2.5439	0.119157	0.99871
SFPQ	0.131803	7.41989	2.54332	0.119199	0.99871
SNAP23	0.244347	5.06453	2.54244	0.119261	0.99871
RAB6A	0.247945	5.33386	2.54098	0.119363	0.99871
RYK	0.299478	4.47944	2.53965	0.119457	0.99871
ICOS	-0.207318	5.58001	2.53832	0.11955	0.99871
USP9X	-0.231749	5.36528	2.53785	0.119583	0.99871
FIBP	-0.206639	5.34035	2.53198	0.119998	0.99871
CCDC6	-0.28802	4.72117	2.53176	0.120014	0.99871
MICOS13	-0.153584	6.55262	2.52973	0.120158	0.99871
LMAN2	-0.169464	6.48658	2.5283	0.120259	0.99871
LTB	-0.133491	10.8149	2.52773	0.1203	0.99871
NUDT4	0.267127	5.05777	2.52563	0.120449	0.99871
CSNK1G2	0.205433	5.5173	2.76765	0.120557	0.99871
HMGN2	-0.140294	8.34177	2.52182	0.12072	0.99871
PTPN22	0.201716	5.58349	2.52021	0.120835	0.99871
U2AF1L4	-0.237264	5.30121	2.51349	0.121316	0.99871
PHB	-0.191163	5.94965	2.50874	0.121657	0.99871
PPP1CC	-0.156907	6.70828	2.50768	0.121733	0.99871
AL359220.1	-0.326009	4.35853	2.50197	0.122145	0.99871
LRRC8C	0.194337	5.48086	2.5	0.122287	0.99871
GCHFR	-0.182942	5.92533	2.49371	0.122743	0.99871
SAR1A	0.2128	5.31995	2.49238	0.12284	0.99871
RAD50	0.213634	5.37918	2.49215	0.122857	0.99871
TET2	0.23096	4.92475	2.48772	0.12318	0.99871
RPP38	0.332767	4.53954	2.48717	0.12322	0.99871
PLSCR3	0.195915	5.90669	2.48646	0.123272	0.99871
USP25	-0.236037	4.74896	2.50827	0.123509	0.99871
SARAF	0.110108	9.31595	2.48289	0.123533	0.99871
ATP5PO	-0.131512	7.786	2.48056	0.123703	0.99871
EXOSC6	-0.186525	6.19163	2.47976	0.123762	0.99871
COPB1	0.239385	5.54652	2.47761	0.12392	0.99871
DCTPP1	0.24927	4.80847	2.47187	0.124342	0.99871
ZFAND1	-0.209331	5.2615	2.47116	0.124394	0.99871
CAT	-0.27451	4.6366	2.46981	0.124494	0.99871
THRAP3	0.151122	6.93326	2.46861	0.124583	0.99871
COG5	0.335265	5.06355	2.46112	0.125138	0.99871
PCGF5	0.225099	5.83758	2.46044	0.125189	0.99871
DNAJB6	0.178111	6.32366	2.46029	0.1252	0.99871
BDP1	0.191529	6.36848	2.45929	0.125275	0.99871
WAC-AS1	-0.245708	5.05877	2.45778	0.125387	0.99871
CSNK2A2	0.204744	5.31915	2.45723	0.125427	0.99871
PRKCA	-0.26594	5.59786	2.4519	0.125825	0.99871
PAXIP1-AS1	-0.277572	4.73187	2.44982	0.125981	0.99871
CCDC167	0.238503	6.39865	2.44958	0.125999	0.99871
ABCF1	0.194935	5.79539	2.44453	0.126378	0.99871
CSTB	0.147961	7.32983	2.43548	0.12706	0.99871
AZIN1	-0.271011	5.08649	2.43456	0.12713	0.99871
HMGB1	0.106448	9.4193	2.43331	0.127225	0.99871
TMEM9B	0.23404	5.49943	2.43275	0.127267	0.99871
SIVA1	-0.174621	6.61406	2.42905	0.127547	0.99871
PANK3	0.295887	4.25454	2.42459	0.127887	0.99871
RAP1A	-0.121486	6.99988	2.41952	0.128274	0.99871
CARD11	0.359959	4.27694	2.41937	0.128285	0.99871
UBXN1	-0.118109	8.00869	2.41857	0.128347	0.99871
SMG6	0.232833	5.12684	2.41802	0.128388	0.99871
FGD3	0.166704	6.21688	2.41334	0.128748	0.99871
NDUFA1	-0.108285	7.91065	2.41057	0.12896	0.99871
IL6ST	-0.285278	6.25356	2.40626	0.129292	0.99871
ATG2A	0.315028	5.26001	2.40468	0.129415	0.99871
RRN3	0.323808	4.87581	2.40325	0.129525	0.99871
MRPL3	-0.241798	5.07538	2.40112	0.12969	0.99871
SFT2D2	0.25236	5.4388	2.40106	0.129694	0.99871
MARK3	0.213863	5.55467	2.39829	0.129909	0.99871
BCLAF1	-0.13013	7.42657	2.39828	0.12991	0.99871
TULP4	0.18303	6.12864	2.39779	0.129948	0.99871
PPIE	0.213404	5.17463	2.39766	0.129958	0.99871
HSPA5	0.177827	6.74914	2.39712	0.13	0.99871
HELQ	0.321494	4.47208	2.39602	0.130085	0.99871
DRAP1	-0.135068	7.21286	2.39523	0.130147	0.99871
UROD	-0.324215	4.35583	2.39445	0.130208	0.99871
ZFAND6	0.17263	5.82286	2.3885	0.130671	0.99871
PRKCQ-AS1	-0.173274	7.34494	2.387	0.130788	0.99871
MT1E	-0.447044	4.50634	2.38583	0.13088	0.99871
OGT	0.187032	6.61585	2.38426	0.131003	0.99871
SLC35D2	0.228717	5.24941	2.38017	0.131324	0.99871
TOMM70	-0.325785	4.31881	2.38015	0.131326	0.99871
ACTG1	-0.136124	10.3993	2.37833	0.131468	0.99871
SRP54	-0.188899	5.29084	2.51542	0.131666	0.99871
UNC119	-0.263605	4.44119	2.43965	0.132042	0.99871
FAM160B1	0.255143	5.80348	2.36722	0.132346	0.99871
POGK	0.31676	4.25892	2.36452	0.13256	0.99871
CTCF	0.162623	6.07284	2.36073	0.132862	0.99871
ANGEL2	0.2721	4.86278	2.36029	0.132897	0.99871
VPS41	0.301208	4.33912	2.35946	0.132963	0.99871
TM9SF2	0.205638	5.44207	2.35878	0.133017	0.99871
DYNLL1	-0.215834	7.2285	2.35465	0.133346	0.99871
RNF139	-0.217108	5.43004	2.3543	0.133375	0.99871
FOPNL	0.287851	4.39122	2.52679	0.13342	0.99871
COPS6	-0.148796	6.32186	2.35369	0.133423	0.99871
CDK5RAP2	0.261298	4.67321	2.35081	0.133654	0.99871
ERP44	-0.183903	5.68495	2.35372	0.134097	0.99871
ZFYVE16	0.350008	4.22045	2.34516	0.134108	0.99871
ZNHIT1	-0.150779	6.64381	2.34271	0.134306	0.99871
RBM23	-0.192661	5.9966	2.34204	0.13436	0.99871
PRKX	-0.269007	5.18396	2.33986	0.134536	0.99871
TBC1D10A	0.311783	4.13561	2.33961	0.134556	0.99871
PTBP1	-0.192635	5.7953	2.33866	0.134632	0.99871
F5	0.302824	5.49457	2.33851	0.134645	0.99871
PRPF31	-0.199318	5.50856	2.33783	0.1347	0.99871
CYTH4	0.230529	4.92023	2.37414	0.134806	0.99871
ASB8	-0.216733	5.23545	2.33474	0.13495	0.99871
IPO9	0.290289	4.60731	2.33467	0.134956	0.99871
RPS17	0.133357	10.162	2.33329	0.135068	0.99871
APLP2	0.207977	5.40646	2.33002	0.135333	0.99871
P2RY10	0.183871	6.15791	2.32917	0.135403	0.99871
BTN3A2	0.292064	6.88154	2.32733	0.135552	0.99871
EMC6	-0.169034	5.78355	2.32482	0.135757	0.99871
SLC9A9	0.299961	4.73679	2.32456	0.135778	0.99871
LARS	0.165659	6.2896	2.32278	0.135924	0.99871
ARHGDIA	-0.120653	6.74893	2.31979	0.136169	0.99871
ACAT1	0.250163	4.9517	2.31973	0.136174	0.99871
OTULINL	0.211132	5.5233	2.3169	0.136406	0.99871
RERE	0.236806	5.45496	2.3149	0.13657	0.99871
PRKAG2	0.240992	5.47054	2.31325	0.136705	0.99871
ARHGAP35	0.301091	4.29054	2.3122	0.136792	0.99871
RESF1	0.154305	8.2722	2.30844	0.137102	0.99871
NUCKS1	-0.123544	7.61297	2.30839	0.137106	0.99871
DGUOK	-0.162427	6.34572	2.30802	0.137137	0.99871
TPP1	0.221559	5.28861	2.30676	0.137241	0.99871
PLEKHA3	-0.191659	5.43167	2.30424	0.13745	0.99871
GTF2H1	-0.342159	4.17943	2.30415	0.137457	0.99871
TMEM168	0.324203	4.22341	2.3006	0.137752	0.99871
LAT	-0.1211	7.12539	2.30057	0.137754	0.99871
AP000787.1	-0.299663	5.14947	2.29913	0.137874	0.99871
COX7B	-0.126633	7.40128	2.29909	0.137877	0.99871
CYP4V2	-0.337178	4.29064	2.29719	0.138035	0.99871
C6orf226	-0.294677	5.13205	2.29533	0.13819	0.99871
ARMC10	0.294378	4.52433	2.29444	0.138264	0.99871
SETD1B	-0.265414	4.70601	2.29393	0.138306	0.99871
THOC3	0.230055	5.83057	2.29322	0.138366	0.99871
RNMT	-0.158851	6.9704	2.28984	0.138648	0.99871
RCC2	0.310267	4.42191	2.2874	0.138853	0.99871
CYB5B	0.226808	5.17725	2.28737	0.138855	0.99871
MYLIP	0.217824	5.75107	2.28663	0.138917	0.99871
KDM4C	0.213093	5.10653	2.28526	0.139032	0.99871
WDR45	-0.249699	4.83179	2.28516	0.139041	0.99871
FRMD4B	-0.327461	4.35083	2.27659	0.139762	0.99871
NDUFA13	-0.102866	8.19345	2.27434	0.139952	0.99871
IQSEC1	0.218242	5.10535	2.27373	0.140004	0.99871
ELOB	-0.1126	8.15422	2.27205	0.140146	0.99871
ATAD2	0.274482	4.91349	2.27108	0.140229	0.99871
RBPJ	0.178151	5.95843	2.27051	0.140277	0.99871
RNPEPL1	-0.149442	6.62777	2.27033	0.140292	0.99871
KDM7A	0.253974	4.82499	2.26987	0.140332	0.99871
TRAFD1	-0.293514	4.36186	2.2679	0.140498	0.99871
HUS1	0.267748	4.63419	2.26658	0.140611	0.99871
TSPYL2	0.230305	6.12987	2.26595	0.140665	0.99871
TUT4	0.142729	6.68698	2.26452	0.140786	0.99871
YIF1A	-0.249953	4.54037	2.2641	0.140822	0.99871
NAA35	0.307084	4.37337	2.26268	0.140943	0.99871
DHX9	0.192995	6.0557	2.26137	0.141055	0.99871
GNPTG	-0.252952	4.57054	2.25874	0.141279	0.99871
ATAD1	0.250936	4.71146	2.25665	0.141458	0.99871
RRM1	0.278279	4.25257	2.33845	0.141563	0.99871
TMEM165	0.190841	5.88061	2.25514	0.141588	0.99871
CEBPG	0.332868	4.28847	2.25508	0.141592	0.99871
LRPPRC	0.205576	5.31879	2.25431	0.141659	0.99871
SLC4A7	0.198295	6.08942	2.249	0.142115	0.99871
TRAPPC10	0.16582	5.85516	2.24622	0.142355	0.99871
CLYBL	0.363874	4.05931	2.2436	0.142581	0.99871
STARD7	-0.169322	5.64652	2.24183	0.142734	0.99871
LYRM1	-0.260031	4.54142	2.23992	0.1429	0.99871
SEPTIN11	0.268189	4.42645	2.23813	0.143055	0.99871
COMMD7	0.16643	5.97675	2.23112	0.143664	0.99871
DNAJC1	0.24987	5.06019	2.22872	0.143874	0.99871
AL133453.1	0.199047	5.79866	2.22806	0.143932	0.99871
ST6GALNAC6	0.265673	4.43047	2.27221	0.144046	0.99871
CALM3	-0.142776	7.41047	2.22655	0.144064	0.99871
SLC25A26	0.246112	5.01678	2.22187	0.144475	0.99871
USF2	-0.192598	6.12557	2.21341	0.145219	0.99871
SF3B2	0.128137	6.86477	2.21087	0.145444	0.99871
SAYSD1	0.339462	4.06462	2.20805	0.145693	0.99871
JADE2	0.193339	5.48305	2.20759	0.145734	0.99871
EVL	-0.10279	8.61313	2.2055	0.14592	0.99871
WDR61	0.227338	5.17799	2.20549	0.145921	0.99871
TRIB2	0.208073	5.6005	2.20514	0.145952	0.99871
MRPS11	-0.241422	5.08442	2.20391	0.146061	0.99871
GPATCH11	0.294385	4.93594	2.20134	0.14629	0.99871
AKT3	0.255839	4.73227	2.20017	0.146394	0.99871
AKTIP	-0.220441	4.88617	2.22873	0.146509	0.99871
AMMECR1	0.250977	5.043	2.19303	0.147032	0.99871
SND1	0.263779	4.63706	2.19151	0.147168	0.99871
MFGE8	-0.304448	4.52588	2.18881	0.147411	0.99871
SEPTIN1	-0.136357	6.67659	2.18717	0.147558	0.99871
MPHOSPH10	0.16586	5.87319	2.18599	0.147664	0.99871
CISD3	-0.336815	4.57392	2.18544	0.147714	0.99871
SH3BGRL3	-0.105808	10.0804	2.18366	0.147875	0.99871
ITGA6	-0.2265	5.32393	2.17917	0.14828	0.99871
CEP78	0.243528	5.1482	2.17755	0.148427	0.99871
BABAM2	-0.238514	4.69066	2.1756	0.148604	0.99871
ATXN10	0.284192	4.82505	2.17493	0.148665	0.99871
CSRNP1	-0.396431	4.17585	2.17002	0.149111	0.99871
GAPVD1	0.28582	4.68056	2.16964	0.149145	0.99871
R3HDM1	0.248281	5.07214	2.16892	0.149211	0.99871
MYO1G	0.166246	6.39961	2.16657	0.149426	0.99871
PGLS	-0.175683	6.34457	2.16448	0.149617	0.99871
FH	0.28529	4.11709	2.19036	0.149774	0.99871
NOL11	0.261601	4.87223	2.16078	0.149956	0.99871
ABHD3	0.275516	4.85018	2.16065	0.149967	0.99871
TMEM203	0.192507	5.2863	2.20312	0.150352	0.99871
MICU2	0.212883	5.23248	2.15546	0.150445	0.99871
ARIH2	0.19665	5.70203	2.15415	0.150565	0.99871
GOLGA8A	0.305127	5.26072	2.15367	0.150609	0.99871
DICER1	0.200278	5.33929	2.15183	0.150779	0.99871
FUT7	0.362003	4.58957	2.15166	0.150794	0.99871
MACF1	0.13961	7.08694	2.15139	0.15082	0.99871
COX8A	-0.127832	7.65319	2.15131	0.150827	0.99871
CD70	0.392122	4.20166	2.15129	0.150829	0.99871
NDUFA10	-0.173883	5.94519	2.14834	0.151101	0.99871
CUL4A	-0.279605	4.7195	2.14765	0.151165	0.99871
MAP3K7	0.291741	4.21626	2.14135	0.151749	0.99871
NDUFB2	-0.138961	7.39813	2.1387	0.151996	0.99871
FUBP1	0.156838	6.13958	2.13635	0.152215	0.99871
NPDC1	-0.362386	4.87505	2.13559	0.152286	0.99871
LGALS3	0.244438	6.96254	2.13203	0.152619	0.99871
POLR2H	-0.251704	4.90868	2.13164	0.152656	0.99871
PHLDA1	-0.355783	4.10211	2.13006	0.152803	0.99871
PIGBOS1	-0.244182	4.80669	2.12798	0.152998	0.99871
CDK11B	0.244638	5.16433	2.12775	0.153021	0.99871
FBXO7	-0.190781	5.74942	2.12775	0.153021	0.99871
GOPC	-0.213984	5.37339	2.12466	0.153311	0.99871
NAP1L4	0.117736	7.26968	2.11932	0.153814	0.99871
CSRP1	-0.269192	4.52853	2.11925	0.153821	0.99871
ANP32A	-0.137336	6.67858	2.1187	0.153873	0.99871
LUC7L	0.201905	5.20647	2.11772	0.153966	0.99871
LINC01550	-0.224737	4.95408	2.11693	0.154041	0.99871
SRSF10	0.132055	7.10744	2.11619	0.154111	0.99871
MOAP1	-0.17957	5.65292	2.11045	0.154655	0.99871
EVI2B	0.113774	7.75653	2.10494	0.15518	0.99871
CTNNB1	0.219327	5.52105	2.10477	0.155196	0.99871
MAD2L2	-0.277945	4.20573	2.10404	0.155266	0.99871
FAM192A	-0.2218	5.10496	2.10241	0.155421	0.99871
PLEKHO1	0.207666	5.55768	2.09885	0.155763	0.99871
MT-CO1	0.172414	13.3783	2.09836	0.15581	0.99871
ZBTB37	-0.296668	4.52779	2.09582	0.156053	0.99871
ARMC1	0.253805	4.66782	2.09416	0.156213	0.99871
MVB12A	0.24887	4.38646	2.22871	0.156477	0.99871
GIT1	0.314986	4.47649	2.09103	0.156514	0.99871
KMT2B	0.199165	5.16569	2.09024	0.15659	0.99871
POLR2E	-0.213354	5.55766	2.08977	0.156636	0.99871
DYNC1H1	0.152443	6.48235	2.08784	0.156823	0.99871
MLH1	0.284384	4.13327	2.08767	0.156838	0.99871
JPT1	-0.172464	6.51682	2.07665	0.157908	0.99871
DAD1	-0.130793	7.4145	2.07603	0.157969	0.99871
WDR20	0.267455	4.33513	2.07494	0.158075	0.99871
RBBP4	0.162896	6.3746	2.07418	0.158149	0.99871
CCL28	0.272399	4.87712	2.07222	0.15834	0.99871
HMGA1	-0.212077	5.71989	2.07212	0.15835	0.99871
LIG1	0.322898	4.2252	2.072	0.158362	0.99871
SIAH2	0.20081	5.37333	2.0716	0.158402	0.99871
KMT2A	0.121131	7.43432	2.06942	0.158615	0.99871
CELF2	0.12662	7.65658	2.0668	0.158871	0.99871
TSPAN5	-0.207781	4.99052	2.06411	0.159136	0.99871
LIMD2	-0.108456	8.46034	2.06244	0.1593	0.99871
TMEM173	0.165287	6.05663	2.06038	0.159502	0.99871
FHIT	-0.30417	5.36226	2.05785	0.159752	0.99871
USP47	0.189787	5.49087	2.05752	0.159786	0.99871
MRPS22	0.265441	4.62526	2.05563	0.159972	0.99871
RBMS1	0.237329	5.06385	2.05227	0.160305	0.99871
LPP	-0.202262	5.45116	2.03841	0.161687	0.99871
CPNE2	0.304905	4.50186	2.03605	0.161923	0.99871
RALGAPA1	0.221012	5.16279	2.03351	0.162178	0.99871
HLA-DPA1	0.232021	6.89055	2.03245	0.162285	0.99871
PHKG2	-0.239835	4.45172	2.02791	0.162743	0.99871
RWDD3	-0.232192	5.43243	2.02791	0.162743	0.99871
PSMB3	-0.12267	6.83422	2.02627	0.162908	0.99871
CTSW	0.381136	4.57787	2.02405	0.163133	0.99871
TRIM23	0.292558	4.33467	2.024	0.163138	0.99871
TMEM242	0.261207	4.76947	2.02339	0.1632	0.99871
RCN2	0.196249	5.52914	2.02294	0.163245	0.99871
IP6K2	0.226439	4.7152	2.02267	0.163273	0.99871
LMAN1	0.177726	6.06474	2.0212	0.163422	0.99871
NUDT22	-0.202047	4.9111	2.22982	0.163434	0.99871
AC008875.3	0.192043	5.73509	2.01977	0.163567	0.99871
SYT11	0.292697	4.3235	2.01906	0.163639	0.99871
PLIN3	0.279391	4.21782	2.01575	0.163976	0.99871
ICA1	-0.258121	5.102	2.01517	0.164035	0.99871
CD226	-0.240033	5.07623	2.01465	0.164089	0.99871
WASHC1	-0.278368	5.02083	2.01463	0.16409	0.99871
TRMO	-0.279186	4.33703	2.01202	0.164357	0.99871
TAOK3	0.132323	6.5917	2.01202	0.164357	0.99871
LDLRAP1	-0.224094	5.76483	2.01072	0.164489	0.99871
YME1L1	0.162983	7.34782	2.0042	0.165158	0.99871
EIF4A2	0.102218	8.35683	2.00344	0.165236	0.99871
UQCR11	-0.111955	8.16813	2.002	0.165384	0.99871
CCDC174	-0.208204	5.20085	1.99966	0.165625	0.99871
SLA	0.15083	6.33684	1.99576	0.166028	0.99871
SCFD1	0.222362	5.49619	1.99478	0.166129	0.99871
MRFAP1	-0.150543	6.62402	1.99387	0.166223	0.99871
SERPINB9	-0.224855	5.35712	1.99124	0.166495	0.99871
RAD23A	0.145591	6.1246	1.99106	0.166514	0.99871
NANS	-0.300065	4.2401	1.99067	0.166555	0.99871
RHBDD2	-0.279247	4.61213	1.98861	0.166769	0.99871
SRSF11	0.119386	7.26579	1.98823	0.166808	0.99871
MT-ND4L	0.155244	8.45438	1.98608	0.167032	0.99871
HEIH	-0.230168	4.77273	1.98351	0.167299	0.99871
CISD1	0.246096	4.56727	1.98252	0.167403	0.99871
PDE12	-0.223122	4.9186	1.98062	0.167601	0.99871
CNST	0.19132	5.90949	1.97944	0.167725	0.99871
AGPAT3	0.252437	4.72274	1.97115	0.168595	0.99871
ESF1	0.163806	5.69715	1.97079	0.168633	0.99871
OTULIN	0.171103	5.81413	1.97014	0.168701	0.99871
RSRP1	-0.121723	7.96811	1.96866	0.168858	0.99871
KANSL2	0.257441	5.05006	1.9682	0.168906	0.99871
CENPK	0.470162	5.51475	1.96449	0.169298	0.99871
PARP8	0.191507	5.83991	1.96366	0.169386	0.99871
MAPKAPK3	-0.268231	4.37847	1.96217	0.169544	0.99871
MRPS24	-0.126113	6.65239	1.96196	0.169565	0.99871
DPYSL2	0.290755	4.77022	1.96021	0.169751	0.99871
CD63	0.148075	6.2867	1.95663	0.170132	0.99871
SMAD4	-0.191602	5.19845	2.03691	0.170501	0.99871
MRPL43	-0.147526	5.86657	2.02523	0.170638	0.99871
ZFAND5	0.168648	5.93185	1.95171	0.170656	0.99871
RBL1	0.212547	4.88146	1.95042	0.170794	0.99871
TACC1	0.201314	5.51588	1.95021	0.170817	0.99871
CD79B	-0.222335	5.09666	1.95015	0.170823	0.99871
MR1	0.256641	4.5216	1.9495	0.170893	0.99871
PAIP1	0.270106	4.54646	1.94862	0.170987	0.99871
YY1	0.111845	7.10251	1.94813	0.171039	0.99871
GOSR2	-0.254572	4.56472	1.94774	0.171082	0.99871
RTF1	-0.152051	7.02515	1.94684	0.171177	0.99871
IMMP1L	0.262235	4.52669	1.94484	0.171392	0.99871
BAG6	0.260188	4.57772	1.94445	0.171434	0.99871
TRAPPC2B	0.276531	4.23563	1.94768	0.171536	0.99871
SLC25A36	-0.190098	5.64355	1.9425	0.171643	0.99871
MCUR1	-0.296678	4.24342	1.94045	0.171864	0.99871
TRMU	0.282439	4.34295	1.94043	0.171866	0.99871
WAC	0.129155	6.69217	1.93876	0.172047	0.99871
LAX1	0.226215	4.9044	1.93859	0.172065	0.99871
ATP5F1E	-0.102812	10.3152	1.93834	0.172092	0.99871
RNF13	0.187039	5.27898	1.934	0.172561	0.99871
AKIP1	0.26375	4.32892	1.93104	0.172881	0.99871
TMEM35B	-0.246999	5.43265	1.93062	0.172927	0.99871
TSPAN14	-0.161425	6.09261	1.9297	0.173027	0.99871
VPS39	0.306566	4.26789	1.92641	0.173384	0.99871
ING5	0.188326	5.21056	1.92142	0.173929	0.99871
MFSD6	0.292859	4.40014	1.92107	0.173966	0.99871
PSMD13	-0.147613	5.98097	1.9189	0.174204	0.99871
POU2F2	0.162895	6.33344	1.91875	0.174221	0.99871
CDC42SE1	0.127667	7.17557	1.91855	0.174242	0.99871
POLR2G	-0.174741	5.76249	1.91801	0.174302	0.99871
CD84	0.192143	6.00375	1.91703	0.174409	0.99871
CAPN7	0.21541	5.29174	1.91251	0.174905	0.99871
AGGF1	-0.243466	4.90938	1.90913	0.175277	0.99871
PHF3	0.146071	6.85935	1.90884	0.17531	0.99871
LGALS8	-0.19507	5.46783	1.90405	0.175839	0.99871
PYCR2	-0.280037	4.69237	1.89974	0.176316	0.99871
RAB11B	-0.200694	5.253	1.89841	0.176464	0.99871
CDKN2D	-0.146282	6.55923	1.89548	0.17679	0.99871
PPP1CA	-0.12449	7.20032	1.89469	0.176879	0.99871
CFAP36	-0.239766	5.33689	1.89378	0.17698	0.99871
STK16	-0.278465	4.49572	1.88944	0.177465	0.99871
ITGB2-AS1	-0.263787	5.02642	1.88938	0.177471	0.99871
CHORDC1	0.187392	5.73157	1.88747	0.177686	0.99871
TIAL1	0.133167	6.33822	1.88255	0.178237	0.99871
LUZP1	-0.207909	5.03472	1.8821	0.178289	0.99871
VPS29	-0.147735	6.23956	1.87763	0.178792	0.99871
CASP3	0.281347	4.48784	1.87353	0.179257	0.99871
HNRNPAB	0.151579	6.05177	1.87265	0.179355	0.99871
TMEM263	0.267978	4.71867	1.86995	0.179662	0.99871
PICALM	0.214731	5.0866	1.86889	0.179782	0.99871
DDX54	-0.248517	4.81009	1.86859	0.179816	0.99871
PPFIA1	0.316008	4.18459	1.86722	0.179972	0.99871
DOCK2	0.153045	6.24957	1.86494	0.180233	0.99871
TBC1D1	0.226597	4.70006	2.19716	0.180304	0.99871
ZFP91	-0.20039	5.45976	1.86383	0.180359	0.99871
PFDN5	-0.111257	10.0832	1.86332	0.180417	0.99871
NRAS	-0.269306	4.13486	2.13532	0.180454	0.99871
TMEM205	0.265272	4.6339	1.86263	0.180496	0.99871
NABP1	0.161132	6.35704	1.86217	0.180549	0.99871
SERINC5	-0.226048	5.46972	1.86077	0.180708	0.99871
COX20	0.149953	6.13248	1.85967	0.180834	0.99871
FAR1	0.279758	4.43781	1.85458	0.181418	0.99871
PRPSAP1	0.236667	4.86697	1.85256	0.18165	0.99871
KLF6	-0.153107	8.80405	1.85095	0.181836	0.99871
RETREG2	-0.195654	4.993	1.85082	0.18185	0.99871
COQ4	-0.211213	4.70412	1.99148	0.18196	0.99871
HTT	-0.215402	4.68968	1.84746	0.182239	0.99871
CHM	-0.311961	4.55434	1.84416	0.182619	0.99871
NSMCE1	-0.20742	5.47798	1.84134	0.182947	0.99871
CD247	-0.119156	7.66768	1.8401	0.18309	0.99871
TMUB2	0.270614	4.51207	1.83963	0.183145	0.99871
RANGRF	-0.217244	5.12772	1.83872	0.183251	0.99871
MTG1	0.239819	4.83746	1.8385	0.183277	0.99871
SNRPN	-0.119076	6.78708	1.83782	0.183356	0.99871
TUBA1C	0.25504	4.37196	1.83269	0.183954	0.99871
LRRC58	0.233938	5.15247	1.8324	0.183988	0.99871
PATL1	0.256881	4.28727	1.8319	0.184047	0.99871
EIF1	-0.105907	11.2164	1.83115	0.184134	0.99871
EEF1AKMT2	-0.233844	4.80087	1.83059	0.1842	0.99871
ANKLE2	0.205905	5.26541	1.82886	0.184402	0.99871
ANP32B	-0.113775	8.23585	1.82515	0.184838	0.99871
BICDL1	-0.230722	5.18201	1.82407	0.184964	0.99871
CCDC186	0.158748	6.25801	1.82248	0.185152	0.99871
RFFL	0.211265	5.33384	1.81769	0.185716	0.99871
MRPL32	0.193187	5.17961	1.81746	0.185744	0.99871
UBE3C	0.210981	4.70566	1.87109	0.185747	0.99871
DYM	-0.259704	4.3753	1.81637	0.185873	0.99871
CSTF2T	-0.283474	4.17	1.81612	0.185903	0.99871
FAM3A	-0.275052	4.14005	1.81473	0.186066	0.99871
RNF114	0.162967	5.79712	1.81286	0.186288	0.99871
MRPL23	-0.290571	5.31983	1.81259	0.186321	0.99871
CENPB	-0.256742	4.65974	1.81177	0.186418	0.99871
GATA3	-0.146245	6.24694	1.81117	0.186488	0.99871
SLC16A1	0.323211	4.19738	1.81057	0.18656	0.99871
SNIP1	-0.307686	3.97049	1.81014	0.186612	0.99871
MLH3	0.284456	4.21453	1.80958	0.186678	0.99871
ASAP1	0.239698	4.66096	1.80875	0.186776	0.99871
PDS5A	0.170275	5.77985	1.80641	0.187056	0.99871
MTMR4	0.246555	4.51413	1.80013	0.187805	0.99871
ARHGAP12	-0.237218	4.34249	1.79902	0.187939	0.99871
ADA2	0.260278	4.49233	1.79789	0.188074	0.99871
PDCD11	0.271411	4.35627	1.79712	0.188167	0.99871
DDX46	0.117214	7.3071	1.7953	0.188385	0.99871
SYPL1	0.175678	5.52451	1.7937	0.188578	0.99871
LPAR6	-0.203864	6.0362	1.79217	0.188762	0.99871
CYP20A1	0.189411	5.59216	1.78825	0.189235	0.99871
CAPZA2	-0.173106	5.88839	1.78677	0.189414	0.99871
CCNC	0.174764	5.37345	1.78281	0.189894	0.99871
SYNJ2BP	0.205508	4.96574	1.7825	0.189932	0.99871
HCST	-0.120694	8.66663	1.78048	0.190177	0.99871
MAPK8	-0.312794	4.19487	1.78035	0.190193	0.99871
AP2S1	-0.151791	6.05379	1.78015	0.190218	0.99871
PMM1	-0.232289	4.72754	1.90433	0.190221	0.99871
INPP5D	0.176666	5.85147	1.77932	0.190319	0.99871
TERF2IP	0.112834	7.43035	1.77875	0.190387	0.99871
DCTN1	0.258905	4.63201	1.77793	0.190488	0.99871
STIM2	0.169378	5.65167	1.77763	0.190525	0.99871
AP3S1	-0.187868	5.10203	1.77715	0.190583	0.99871
TAP1	-0.175943	6.17098	1.77602	0.19072	0.99871
SMAP1	-0.151659	6.05554	1.77569	0.190761	0.99871
PPP1R10	0.128601	6.66858	1.77376	0.190997	0.99871
USP11	0.255386	4.31226	1.81828	0.191319	0.99871
DENND4C	-0.249883	4.6336	1.76834	0.19166	0.99871
AP002387.2	-0.24673	5.26023	1.76831	0.191664	0.99871
PLAC8	-0.279926	5.93303	1.76769	0.191741	0.99871
TRIM73	0.189046	5.51105	1.76681	0.191848	0.99871
NUP153	0.21788	4.50489	1.9788	0.192053	0.99871
C12orf10	-0.204495	5.42329	1.76494	0.192078	0.99871
LPAR2	0.265169	4.13082	1.76251	0.192377	0.99871
ABLIM1	-0.158166	5.82857	1.76032	0.192647	0.99871
ZFYVE28	-0.301697	4.62792	1.75916	0.192791	0.99871
NAA15	0.184757	5.07875	1.75836	0.192889	0.99871
NUDCD2	-0.17471	5.55262	1.75707	0.19305	0.99871
PMPCB	-0.174258	5.89724	1.75534	0.193263	0.99871
CEBPB	-0.200728	5.34091	1.75234	0.193636	0.99871
MED13L	0.170327	5.86464	1.75113	0.193786	0.99871
ARHGEF2	-0.26422	4.39692	1.74944	0.193997	0.99871
BAZ1B	0.167329	5.70606	1.74874	0.194084	0.99871
FAF2	-0.260371	4.50438	1.74855	0.194108	0.99871
PCSK7	0.11859	7.22988	1.74694	0.194309	0.99871
ANAPC15	-0.186222	5.43226	1.74643	0.194372	0.99871
COMMD3	-0.16608	5.55138	1.74583	0.194448	0.99871
CARD16	-0.140746	7.04536	1.74303	0.194798	0.99871
TRIM13	0.241308	4.75428	1.73885	0.195322	0.99871
DUSP11	0.220839	5.0861	1.73861	0.195352	0.99871
SLC66A3	0.219812	4.92961	1.73741	0.195502	0.99871
RPS18	-0.132399	13.1556	1.73366	0.195974	0.99871
UBE3A	0.171141	5.74738	1.73175	0.196216	0.99871
PHF6	0.190121	4.83754	1.72985	0.196456	0.99871
DIAPH2	-0.259691	4.58564	1.72949	0.196502	0.99871
NOL4L	0.23904	4.64041	1.72935	0.196519	0.99871
DDX52	-0.193741	5.32218	1.72624	0.196913	0.99871
FAM78A	0.185369	5.37388	1.72491	0.197082	0.99871
OSBPL9	-0.221806	4.81959	1.724	0.197197	0.99871
VDAC1	-0.145238	6.16053	1.72337	0.197277	0.99871
ZBTB25	-0.147579	5.80235	1.72328	0.197289	0.99871
DENND11	0.249085	4.83427	1.72292	0.197335	0.99871
PBX2	0.258379	4.36173	1.72277	0.197353	0.99871
RETREG3	-0.189914	5.39616	1.72111	0.197565	0.99871
VEZF1	0.208206	4.98985	1.7201	0.197693	0.99871
ASF1A	0.259385	5.02679	1.7196	0.197758	0.99871
SECISBP2	0.14077	6.09908	1.71876	0.197864	0.99871
NKTR	0.121316	7.8048	1.71499	0.198345	0.99871
SCML4	0.263446	4.1364	1.78994	0.198464	0.99871
CZIB	-0.181516	4.99247	1.71404	0.198468	0.99871
MALAT1	0.0988888	16.1891	1.71294	0.198608	0.99871
ITPA	-0.175002	5.49308	1.71094	0.198865	0.99871
PRDX4	0.252254	4.45437	1.71066	0.1989	0.99871
RIOK2	0.253896	4.20426	1.71012	0.19897	0.99871
FNBP1	0.112004	7.95659	1.70835	0.199198	0.99871
GSPT1	0.115578	6.39975	1.70726	0.199338	0.99871
COPS9	-0.121995	7.30978	1.70631	0.19946	0.99871
AASDH	0.273842	4.42096	1.70557	0.199556	0.99871
SIK3	-0.270458	4.65342	1.70415	0.199739	0.99871
PITPNC1	-0.211783	4.81636	1.70337	0.199839	0.99871
FAM174C	-0.132842	6.15043	1.70326	0.199853	0.99871
IFI6	-0.197005	5.47331	1.70312	0.199872	0.99871
PRELID1	-0.113697	7.06996	1.70176	0.200048	0.99871
SDE2	0.273293	4.35987	1.70095	0.200152	0.99871
DHX16	-0.270267	4.13235	1.69996	0.20028	0.99871
CSNK1E	0.23844	4.54947	1.69792	0.200545	0.99871
IFITM1	-0.150039	6.81643	1.69755	0.200593	0.99871
CANX	0.125038	6.37944	1.84657	0.200641	0.99871
CCDC141	0.178238	5.85754	1.6966	0.200716	0.99871
UBR3	0.249309	4.57839	1.69546	0.200863	0.99871
SLC35A3	-0.183206	4.95296	1.6945	0.200989	0.99871
UQCC2	-0.196465	4.87265	1.69299	0.201185	0.99871
RNF11	0.267305	4.42408	1.69286	0.201202	0.99871
ERLEC1	-0.206345	5.24442	1.69258	0.201238	0.99871
POLR2B	0.145041	6.01476	1.69166	0.201359	0.99871
RPS27L	0.106171	7.88465	1.68934	0.201661	0.99871
JAK1	0.0887565	8.36935	1.68824	0.201805	0.99871
LBH	-0.116705	7.52152	1.68485	0.202248	0.99871
SLC16A1-AS1	0.216854	4.77533	1.68361	0.202411	0.99871
CASP8	0.124268	7.35847	1.6816	0.202675	0.99871
PAFAH1B2	-0.206786	4.93415	1.68144	0.202695	0.99871
ST3GAL5	-0.271863	4.32767	1.68139	0.202701	0.99871
BECN1	-0.173708	5.6578	1.6799	0.202898	0.99871
TOR1A	-0.273589	4.34701	1.67985	0.202905	0.99871
CTNNBL1	0.202433	5.31624	1.67949	0.202952	0.99871
NCOR1	0.130926	6.89722	1.67811	0.203133	0.99871
ELP2	0.195237	5.34932	1.67654	0.203341	0.99871
CASC4	-0.186404	5.4771	1.67651	0.203345	0.99871
FBXL3	0.184295	5.25233	1.66926	0.204303	0.99871
AC022706.1	0.250957	4.47256	1.66924	0.204306	0.99871
EIF4G2	0.115134	7.58924	1.66857	0.204395	0.99871
NFYC	0.226928	4.49745	1.86808	0.204434	0.99871
CAPZA1	0.11671	6.75063	1.66663	0.204653	0.99871
COX5B	-0.0982272	8.066	1.66511	0.204854	0.99871
RBMXL1	-0.258453	4.26632	1.66417	0.20498	0.99871
DNAAF2	-0.28248	4.15086	1.66401	0.205001	0.99871
BID	-0.198753	4.91633	1.7978	0.205017	0.99871
LRRC57	0.272119	4.31653	1.66176	0.205301	0.99871
MLLT3	-0.173666	5.67361	1.66146	0.205341	0.99871
DLGAP4	-0.232265	4.41281	1.65992	0.205546	0.99871
SNAP29	-0.207193	4.68951	1.65824	0.205771	0.99871
SARNP	-0.170949	5.78296	1.65783	0.205826	0.99871
HIST1H4E	0.269169	4.45245	1.65699	0.205938	0.99871
PPID	0.198075	5.21203	1.65645	0.206011	0.99871
STAMBP	-0.210286	4.9143	1.65623	0.206041	0.99871
ODF2L	0.126683	6.88332	1.65497	0.206208	0.99871
NEDD8	-0.104085	7.53009	1.65271	0.206512	0.99871
KPNB1	0.128408	6.45154	1.64735	0.207234	0.99871
PRH1	0.184814	5.27417	1.64637	0.207367	0.99871
MRPL58	0.248853	4.64855	1.641	0.208093	0.99871
PET117	0.228694	4.54065	1.63962	0.20828	0.99871
NIPSNAP2	-0.199118	5.07913	1.63895	0.208371	0.99871
MARF1	-0.203184	5.14155	1.63753	0.208565	0.99871
KRR1	0.149704	6.41564	1.63703	0.208633	0.99871
RBM14	-0.240233	4.64413	1.63668	0.208681	0.99871
UPF1	-0.255359	4.26402	1.63576	0.208806	0.99871
NLRC5	0.152108	5.86477	1.63052	0.20952	0.99871
STAT6	0.201413	4.9836	1.62548	0.210212	0.99871
ZNF512	0.256877	4.21169	1.62464	0.210327	0.99871
DDX1	-0.163175	5.23789	1.62283	0.210576	0.99871
SQSTM1	0.129739	6.85748	1.61918	0.211079	0.99871
AKT1	0.208076	4.9367	1.61839	0.211187	0.99871
SIPA1L1	0.260304	4.34802	1.61668	0.211424	0.99871
ASB3	0.262948	4.16129	1.61427	0.211758	0.99871
PSMD11	-0.160806	5.4067	1.61336	0.211884	0.99871
RPARP-AS1	-0.266768	4.21022	1.61328	0.211895	0.99871
TIMM8B	-0.211191	5.21135	1.61236	0.212023	0.99871
ATP5MPL	-0.114701	7.72776	1.61166	0.21212	0.99871
LAMP2	-0.166413	5.10282	1.6111	0.212197	0.99871
DDX50	0.160877	5.56092	1.61044	0.212289	0.99871
SPRTN	0.240106	4.70661	1.61034	0.212303	0.99871
ZNF43	0.316578	4.35118	1.60924	0.212456	0.99871
SYNE1	0.128308	6.20726	1.60914	0.21247	0.99871
IL2RB	-0.170441	5.78007	1.60803	0.212625	0.99871
FBXW11	0.201903	4.93977	1.60661	0.212823	0.99871
DDX39A	0.188851	5.27078	1.60492	0.213059	0.99871
AL133342.1	0.303613	4.4575	1.60432	0.213142	0.99871
PCYT1A	0.223963	4.50507	1.60426	0.213151	0.99871
MBIP	-0.242874	4.57637	1.6037	0.213228	0.99871
RBM3	-0.12484	8.01074	1.60344	0.213265	0.99871
TNFRSF1B	-0.121785	7.05133	1.60278	0.213358	0.99871
EIF3G	-0.103484	8.25483	1.60244	0.213405	0.99871
BTBD6	0.211476	4.74524	1.60149	0.213537	0.99871
AASDHPPT	0.197801	4.89325	1.60139	0.213552	0.99871
TLK2	0.182025	5.35318	1.59928	0.213848	0.99871
NDUFB8	-0.0978967	7.70519	1.59839	0.213972	0.99871
MRPS35	-0.212075	5.20936	1.59766	0.214075	0.99871
FAM215B	-0.279217	4.79639	1.59694	0.214176	0.99871
UBA1	-0.19922	5.00332	1.59493	0.214459	0.99871
IMPDH2	-0.204011	5.26339	1.59477	0.214481	0.99871
CEP192	0.251908	4.4364	1.59439	0.214534	0.99871
ZC3H7A	0.151403	6.13265	1.59394	0.214598	0.99871
TXK	-0.217838	6.14927	1.59199	0.214873	0.99871
SEPTIN2	-0.168716	6.43463	1.59142	0.214954	0.99871
BRCC3	0.242869	4.29023	1.73898	0.21505	0.99871
MED1	0.197737	4.99207	1.58871	0.215337	0.99871
NNT	0.19734	5.06256	1.58757	0.215498	0.99871
VPS4B	0.136239	6.29007	1.58572	0.21576	0.99871
ADK	0.180096	5.57407	1.58569	0.215764	0.99871
SERPINB6	-0.233724	4.9347	1.58513	0.215843	0.99871
NFKB2	0.241548	4.49967	1.58415	0.215982	0.99871
ZDHHC24	-0.239094	4.72645	1.58237	0.216235	0.99871
ZMYM2	0.159342	5.76636	1.60347	0.216475	0.99871
EZH1	0.170633	5.37392	1.58037	0.21652	0.99871
NISCH	0.29187	4.28647	1.57989	0.216588	0.99871
SNRNP70	0.125399	6.45908	1.57814	0.216838	0.99871
FRA10AC1	-0.187813	5.20754	1.57674	0.217038	0.99871
CGAS	0.305588	4.34238	1.57416	0.217406	0.99871
HADHA	-0.142512	6.60953	1.57336	0.217521	0.99871
SF3B3	-0.21473	4.83799	1.57188	0.217732	0.99871
DNAJC19	0.141588	6.15806	1.57158	0.217775	0.99871
SELENOT	-0.157176	6.13255	1.5711	0.217845	0.99871
MPHOSPH8	0.0995922	7.97817	1.57024	0.217968	0.99871
CNOT2	-0.144942	6.01523	1.56777	0.218323	0.99871
NGRN	-0.190549	5.00323	1.56731	0.218389	0.99871
RGS1	-0.200384	7.30498	1.56655	0.218498	0.99871
EIF4B	0.103413	8.21306	1.56584	0.2186	0.99871
DGKE	0.191593	4.9947	1.56576	0.218612	0.99871
LAMTOR4	-0.113912	7.64306	1.56549	0.218651	0.99871
NDUFA8	-0.190557	5.00023	1.56481	0.21875	0.99871
GPALPP1	0.224606	4.57283	1.56367	0.218915	0.99871
COG3	0.228479	4.88285	1.56121	0.21927	0.99871
HSPD1	0.165159	6.49742	1.56067	0.219348	0.99871
DHX36	0.131668	6.62723	1.55939	0.219532	0.99871
MIS18BP1	0.177512	5.77911	1.55659	0.21994	0.99871
PPP6R2	0.181416	5.49796	1.553	0.220461	0.99871
SMAD7	0.243565	4.68609	1.55206	0.220598	0.99871
RBM42	-0.233328	4.61756	1.55141	0.220693	0.99871
ZNF506	0.181166	5.35818	1.55125	0.220716	0.99871
NUCB1	0.148027	5.78152	1.55053	0.220821	0.99871
HCP5	0.183378	5.05555	1.54791	0.221204	0.99871
AHNAK	0.129926	8.31777	1.54677	0.22137	0.99871
MT-ND6	-0.118001	7.0798	1.54649	0.221411	0.99871
XBP1	0.209331	5.42145	1.54552	0.221554	0.99871
KIAA1109	0.140678	6.02629	1.54548	0.22156	0.99871
ENTR1	-0.206307	4.70042	1.54511	0.221613	0.99871
MT-ND4	0.126041	12.3644	1.54313	0.221904	0.99871
CDKN2AIP	-0.190631	5.26363	1.54084	0.222239	0.99871
RBM7	-0.179948	5.19638	1.5389	0.222526	0.99871
DKC1	0.209981	4.72503	1.53853	0.22258	0.99871
FNTA	0.157349	5.89449	1.53686	0.222827	0.99871
CSGALNACT1	0.227805	5.49183	1.53616	0.22293	0.99871
TENT4A	0.239421	4.51938	1.52926	0.223951	0.99871
CRIP1	-0.138215	9.70543	1.52837	0.224083	0.99871
REEP3	0.206471	4.71282	1.52783	0.224163	0.99871
TNFRSF18	-0.238184	5.22319	1.52662	0.224343	0.99871
C4orf3	-0.106589	7.25378	1.52608	0.224424	0.99871
RAB4B	0.255701	4.50961	1.52584	0.224459	0.99871
ATG3	-0.178246	5.30672	1.52368	0.224781	0.99871
OSTM1	0.216666	4.76041	1.52187	0.225051	0.99871
DFFA	0.219577	4.36914	1.52058	0.225244	0.99871
FLT3LG	-0.137293	6.70408	1.51983	0.225356	0.99871
UBXN2B	0.272573	4.27235	1.51923	0.225446	0.99871
IMPA1	-0.268761	4.43336	1.51845	0.225563	0.99871
RNF44	0.216225	5.25164	1.51457	0.226145	0.99871
TXNDC11	-0.228721	4.65916	1.51385	0.226254	0.99871
TIMP1	0.182622	5.75473	1.51376	0.226266	0.99871
INO80D	-0.148682	5.65606	1.51367	0.226281	0.99871
PCNT	-0.263449	4.27571	1.51235	0.226478	0.99871
UQCRQ	-0.107861	6.76197	1.51215	0.226509	0.99871
AKNA	0.139358	6.28879	1.50844	0.227069	0.99871
FBRS	-0.206146	5.11278	1.50837	0.227079	0.99871
KLHL24	0.164437	5.75899	1.50735	0.227233	0.99871
ATP5F1C	-0.129647	6.90343	1.50667	0.227336	0.99871
DTNBP1	-0.200174	4.71511	1.75636	0.22748	0.99871
PRPF8	0.140058	6.26542	1.50551	0.227511	0.99871
POLM	-0.26039	4.2418	1.50366	0.227792	0.99871
COPS4	-0.207646	4.45843	1.64013	0.227909	0.99871
AL450998.2	-0.237073	4.63487	1.4985	0.228576	0.99871
MDP1	0.245138	4.19284	1.49786	0.228674	0.99871
CCR4	0.232197	5.27953	1.49736	0.22875	0.99871
DOCK10	0.150087	6.11996	1.49193	0.229579	0.99871
PIEZO1	0.200268	4.94947	1.48792	0.230193	0.99871
MTCH1	-0.130879	6.1716	1.48553	0.230561	0.99871
SPNS3	-0.253033	4.36139	1.48541	0.23058	0.99871
LIMS1	-0.165588	6.63933	1.48306	0.230942	0.99871
RBM4	-0.113183	6.8526	1.48115	0.231237	0.99871
MZF1-AS1	-0.311009	4.37221	1.48106	0.23125	0.99871
PDCL3	-0.191405	5.23861	1.4795	0.231492	0.99871
KIAA1191	0.264349	4.22066	1.479	0.231569	0.99871
PANK2	0.180973	5.11646	1.47877	0.231605	0.99871
TFDP2	-0.238685	4.67309	1.47734	0.231826	0.99871
IL32	-0.110219	10.9207	1.47709	0.231864	0.99871
BIRC3	0.125525	7.95726	1.4766	0.231941	0.99871
STK17B	-0.0983474	7.97577	1.47602	0.23203	0.99871
STYX	0.162884	5.5068	1.47544	0.232121	0.99871
USP24	0.200667	4.53667	1.4747	0.232236	0.99871
PSMA2	-0.10303	6.97132	1.53542	0.232416	0.99871
DEAF1	-0.218442	4.54397	1.47298	0.232504	0.99871
DDX60L	0.185433	4.96953	1.47271	0.232546	0.99871
CNOT10	-0.269915	4.33879	1.47261	0.23256	0.99871
IRAK4	0.161794	5.40719	1.4712	0.23278	0.99871
PTPRJ	0.203526	5.03473	1.471	0.232812	0.99871
TOPORS	0.156434	5.47348	1.46754	0.233351	0.99871
PLCL2	0.186167	5.11484	1.46674	0.233476	0.99871
DHX29	-0.179982	5.34938	1.46573	0.233633	0.99871
2025-03-02	-0.235305	4.77775	1.46545	0.233678	0.99871
PAICS	0.260446	4.29787	1.46457	0.233815	0.99871
MPHOSPH9	0.182569	5.14948	1.46439	0.233844	0.99871
CUL9	0.266706	4.39773	1.46349	0.233985	0.99871
CREM	-0.211705	5.33934	1.46273	0.234103	0.99871
DGLUCY	-0.196496	4.87052	1.46132	0.234325	0.99871
HLA-F	0.116695	7.9772	1.45582	0.235191	0.99871
IKZF1	-0.0964787	7.81691	1.45219	0.235764	0.99871
USP8	0.146209	5.95093	1.45077	0.23599	0.99871
SLC25A46	0.255938	4.26496	1.4507	0.236	0.99871
AC118549.1	0.205893	4.95929	1.45054	0.236026	0.99871
LEMD3	-0.2416	4.56073	1.44974	0.236152	0.99871
TMEM43	0.213091	4.48081	1.4471	0.236572	0.99871
PNKP	-0.193332	5.247	1.44609	0.236732	0.99871
TAGAP	-0.13126	6.46028	1.44485	0.236929	0.99871
ATAD2B	-0.305221	4.44292	1.44383	0.237093	0.99871
LPIN2	0.14288	5.79804	1.44243	0.237316	0.99871
ZBP1	0.253027	4.97435	1.44189	0.237402	0.99871
FNIP1	0.182962	5.29152	1.44125	0.237503	0.99871
CDC27	0.21526	4.80811	1.43948	0.237787	0.99871
VOPP1	-0.130687	5.96591	1.4383	0.237976	0.99871
MYO5A	-0.219854	4.90175	1.4379	0.23804	0.99871
LYAR	0.199723	5.43023	1.43642	0.238277	0.99871
FMC1	-0.190191	4.97135	1.43499	0.238506	0.99871
VAMP5	-0.155282	6.52402	1.43464	0.238562	0.99871
SDHAF2	-0.172847	5.49974	1.43431	0.238615	0.99871
ABHD5	0.226405	4.6133	1.43369	0.238715	0.99871
UBE2Z	0.18667	5.21524	1.43244	0.238915	0.99871
JTB	-0.101134	7.31855	1.43236	0.238928	0.99871
RUFY1	-0.234433	4.39492	1.43228	0.238941	0.99871
METTL16	0.19488	5.03	1.43161	0.239049	0.99871
ZKSCAN1	0.168612	5.34911	1.4312	0.239115	0.99871
TLE5	-0.0856307	9.46772	1.43072	0.239194	0.99871
HIST1H3D	0.178815	5.90741	1.43008	0.239296	0.99871
NFATC2	-0.212245	4.79623	1.42911	0.239453	0.99871
TAF3	0.163289	5.60316	1.42779	0.239666	0.99871
VTI1A	0.173856	5.15715	1.42727	0.23975	0.99871
KIF5B	-0.105109	6.67919	1.42638	0.239893	0.99871
TOR1AIP1	0.193253	5.01237	1.42571	0.240002	0.99871
AL354733.3	0.283004	4.19437	1.42559	0.240022	0.99871
SUN2	-0.102364	6.89565	1.42375	0.240319	0.99871
PIH1D1	-0.164103	5.60406	1.4222	0.240571	0.99871
RBM33	0.132195	6.23267	1.42076	0.240805	0.99871
GAPDH	-0.108204	9.53241	1.41888	0.24111	0.99871
KDM1A	0.22201	4.2436	1.41855	0.241165	0.99871
RREB1	0.28798	4.21611	1.41851	0.24117	0.99871
ACSL4	0.208009	4.54334	1.4185	0.241173	0.99871
INTS11	0.182626	4.87298	1.48609	0.241821	0.99871
NDUFV2	-0.126465	6.93791	1.41279	0.242104	0.99871
ATXN7	-0.139412	6.34345	1.41117	0.24237	0.99871
UBAP2L	0.205505	4.83921	1.40978	0.242596	0.99871
ABHD14B	-0.155105	5.81375	1.40978	0.242597	0.99871
AC100810.1	-0.280344	4.59467	1.40971	0.242609	0.99871
TMBIM1	0.207986	4.66927	1.40961	0.242624	0.99871
ARHGAP30	0.124077	6.82829	1.40934	0.242669	0.99871
FAM172A	-0.1546	5.64476	1.40832	0.242837	0.99871
HPF1	0.171924	5.1374	1.40709	0.243038	0.99871
CCDC88B	0.243095	4.39583	1.40637	0.243157	0.99871
DDX17	0.101392	8.12458	1.40593	0.243229	0.99871
TRERF1	0.226618	4.28877	1.40591	0.243233	0.99871
ATP2B4	0.164807	5.97114	1.40559	0.243286	0.99871
DNAJB11	0.199348	4.7785	1.40551	0.243299	0.99871
CYCS	-0.132247	6.96679	1.40548	0.243303	0.99871
RSBN1L	0.124171	6.6619	1.40522	0.243346	0.99871
ECHDC2	0.189708	4.86792	1.44158	0.243362	0.99871
HAUS1	-0.189268	4.92864	1.40328	0.243667	0.99871
PCNX1	0.140762	6.56364	1.40287	0.243734	0.99871
DCTN3	-0.122408	6.40236	1.4002	0.244175	0.99871
GIGYF1	-0.225909	4.59222	1.39981	0.24424	0.99871
ELP6	-0.198834	4.77459	1.39937	0.244313	0.99871
SNX2	0.17028	5.69157	1.39923	0.244334	0.99871
RFK	-0.224283	4.43225	1.39856	0.244446	0.99871
GALM	-0.178258	5.56021	1.3977	0.244589	0.99871
SLFN12L	0.201306	5.38379	1.39678	0.24474	0.99871
GNPTAB	0.21843	5.41858	1.39573	0.244916	0.99871
PARK7	-0.0881273	7.98688	1.39474	0.245079	0.99871
TRAC	-0.0917545	9.52677	1.39472	0.245084	0.99871
HEATR5B	0.20069	4.7299	1.39265	0.245427	0.99871
MAST3	0.225357	4.27598	1.39206	0.245526	0.99871
UBE2L3	-0.108187	6.95615	1.39197	0.245541	0.99871
STX18	-0.221179	4.31747	1.39047	0.245791	0.99871
MRPL38	0.154904	5.53524	1.38943	0.245964	0.99871
ATP5ME	-0.09597	7.80016	1.38925	0.245994	0.99871
TAF12	-0.178323	5.16767	1.38623	0.246499	0.99871
NOA1	0.197179	4.75251	1.3854	0.246637	0.99871
GNAI3	0.146011	5.66205	1.38525	0.246663	0.99871
HIPK3	0.192489	4.79526	1.38379	0.246908	0.99871
APTX	-0.207571	4.72239	1.38153	0.247287	0.99871
UPF3A	-0.125679	6.31327	1.38127	0.24733	0.99871
WDR82	0.124352	6.24557	1.45851	0.247521	0.99871
CDC73	0.135451	5.65425	1.38007	0.247532	0.99871
TBC1D4	-0.119754	7.16511	1.37993	0.247555	0.99871
ENSA	-0.121053	6.68633	1.37979	0.247579	0.99871
RTKN2	-0.179531	8.10698	1.37894	0.247722	0.99871
SLC12A9	-0.245247	4.15707	1.3758	0.248252	0.99871
SLC25A24	0.218058	4.7173	1.37552	0.248299	0.99871
ZDHHC4	-0.263797	4.18245	1.37446	0.248478	0.99871
GDI2	-0.131343	6.36502	1.37341	0.248656	0.99871
ANXA2R	-0.134222	6.08109	1.37257	0.248797	0.99871
SRSF6	0.133697	6.14376	1.37108	0.24905	0.99871
CSGALNACT2	0.166017	5.86076	1.36904	0.249396	0.99871
CABIN1	0.213887	4.80789	1.36901	0.249401	0.99871
IPCEF1	0.154717	6.36963	1.36877	0.249442	0.99871
SORL1	0.12904	7.41335	1.3686	0.249472	0.99871
HSF1	-0.227725	4.67003	1.36554	0.249991	0.99871
BNIP3	-0.183531	4.99324	1.36495	0.250093	0.99871
GNG2	-0.146322	6.26865	1.36476	0.250124	0.99871
TAF11	0.142125	5.52443	1.36466	0.250141	0.99871
PSMA3	-0.136231	5.9642	1.36393	0.250265	0.99871
AL353660.1	-0.383221	4.21174	1.36154	0.250674	0.99871
FUT8	0.208738	4.48858	1.35976	0.250978	0.99871
UQCR10	-0.090138	7.78777	1.35905	0.2511	0.99871
DIP2A	0.198884	5.49195	1.35887	0.251131	0.99871
TXNL1	-0.132448	5.92674	1.35805	0.251272	0.99871
MSN	-0.0903398	7.25556	1.35747	0.251372	0.99871
SUSD3	0.15476	6.04569	1.35695	0.251461	0.99871
POMP	-0.111237	6.84997	1.35543	0.251721	0.99871
WASHC3	-0.163051	5.78379	1.35491	0.251811	0.99871
POM121C	-0.201854	4.86661	1.35454	0.251875	0.99871
HIBCH	0.194094	4.58701	1.35418	0.251937	0.99871
FBXW4	0.202731	4.7864	1.35383	0.251997	0.99871
DIS3L2	0.257497	4.35251	1.35376	0.252009	0.99871
CARD19	-0.175658	5.36774	1.35369	0.252021	0.99871
COX7C	-0.087065	9.78057	1.3519	0.252329	0.99871
RNF111	-0.223564	4.37123	1.34926	0.252785	0.99871
CA5B	0.164007	5.21225	1.37163	0.252937	0.99871
ASNSD1	0.224901	4.38843	1.348	0.253002	0.99871
ATP6V1E1	-0.152075	5.40376	1.34581	0.253382	0.99871
SCAF8	0.192013	4.80315	1.34571	0.253398	0.99871
ERGIC1	0.181255	4.68674	1.36177	0.253706	0.99871
SYNE2	0.108313	8.68057	1.3432	0.253834	0.99871
NIPA2	0.226353	4.58854	1.34245	0.253965	0.99871
SNRPE	-0.117444	6.6244	1.34158	0.254116	0.99871
RSAD1	0.22004	4.28064	1.33931	0.254511	0.99871
DEGS1	0.142231	5.66484	1.33827	0.254693	0.99871
CD48	-0.0867438	9.09227	1.33737	0.254849	0.99871
PDCD4	0.105275	7.09408	1.33517	0.255234	0.99871
MT2A	-0.183316	7.48272	1.33429	0.255388	0.99871
FXYD1	0.23236	4.85762	1.33312	0.255593	0.99871
YTHDF3	-0.215628	4.54139	1.33303	0.255608	0.99871
ZC3H12A	0.291895	4.17086	1.33079	0.256001	0.99871
UXS1	0.152389	5.61638	1.39075	0.256057	0.99871
DLG1	-0.16941	5.42812	1.32947	0.256233	0.99871
MAN2B1	-0.183729	4.78857	1.32801	0.256489	0.99871
TMCO1	0.127069	6.53024	1.32653	0.25675	0.99871
FRYL	0.172133	5.81858	1.32486	0.257044	0.99871
LARP7	0.129422	6.13741	1.32373	0.257245	0.99871
POLG	-0.229719	4.26601	1.43124	0.257451	0.99871
C3orf38	-0.191949	4.83296	1.32246	0.257468	0.99871
MED16	0.203462	4.83872	1.32215	0.257523	0.99871
LTBP4	0.22946	4.41337	1.31929	0.25803	0.99871
SYNE3	-0.187177	4.76499	1.48159	0.258073	0.99871
WDR59	-0.262872	4.06739	1.31835	0.258197	0.99871
BTN3A1	0.158609	5.71282	1.31645	0.258534	0.99871
GPSM2	0.235262	4.34367	1.31624	0.258571	0.99871
NCMAP-DT	0.159462	5.19813	1.31585	0.258642	0.99871
TNIP2	0.16969	5.35895	1.31459	0.258865	0.99871
PEF1	-0.194002	4.61697	1.3136	0.259041	0.99871
MSH6	0.258854	4.12262	1.31284	0.259176	0.99871
SFXN1	-0.149203	6.02432	1.31139	0.259436	0.99871
RIOK3	-0.133808	6.17905	1.31125	0.259461	0.99871
MAP2K7	0.198879	4.49775	1.36148	0.259492	0.99871
APRT	-0.098978	8.22092	1.30973	0.259732	0.99871
BEX4	-0.174992	5.57538	1.30967	0.259743	0.99871
RAB11A	-0.149395	5.6583	1.32673	0.259948	0.99871
SPTBN1	-0.144183	5.78171	1.30784	0.26007	0.99871
MAT2B	0.168543	6.38949	1.30714	0.260197	0.99871
NOP14	0.196049	4.97853	1.30502	0.260576	0.99871
ST6GAL1	0.171617	5.48397	1.30491	0.260596	0.99871
SNX5	0.171014	5.21801	1.30391	0.260776	0.99871
MRPL19	0.205109	4.868	1.30018	0.261447	0.99871
YTHDC2	0.18976	4.98933	1.29843	0.261763	0.99871
ZPR1	0.175283	4.7215	1.35311	0.262105	0.99871
SF1	-0.0944719	8.67015	1.296	0.262202	0.99871
CDC26	0.143761	5.92873	1.29595	0.262211	0.99871
APEX1	-0.139031	6.02886	1.29479	0.262421	0.99871
COX6A1	-0.0907181	7.74181	1.29428	0.262514	0.99871
CLIC1	-0.0990257	8.32504	1.29346	0.262662	0.99871
PTPN4	-0.113276	6.29467	1.29234	0.262866	0.99871
NUP210	0.162364	5.49371	1.2922	0.26289	0.99871
HELLS	0.183798	5.35425	1.29134	0.263047	0.99871
PBDC1	0.179876	5.11385	1.29068	0.263167	0.99871
TCTN3	-0.204141	4.88766	1.28947	0.263387	0.99871
CIRBP	-0.101564	8.86483	1.28935	0.263409	0.99871
PTPN6	-0.161951	5.9149	1.28715	0.26381	0.99871
CD2BP2	0.151088	5.19483	1.28694	0.263848	0.99871
CARS2	0.179391	4.78704	1.28611	0.264	0.99871
IP6K1	-0.168815	5.3228	1.28503	0.264197	0.99871
DNPEP	-0.204554	4.64682	1.2846	0.264277	0.99871
FASTK	-0.198101	4.69638	1.28315	0.264541	0.99871
NBAS	0.220195	4.50659	1.28034	0.265056	0.99871
ZMYM5	0.198299	4.80315	1.28009	0.265101	0.99871
GPR82	0.165089	5.33111	1.2799	0.265136	0.99871
CLTB	-0.114765	6.11047	1.27829	0.265433	0.99871
MPI	0.229949	4.34495	1.27755	0.265568	0.99871
CASC3	0.177444	4.9976	1.27577	0.265896	0.99871
C14orf119	0.216735	4.59108	1.27538	0.265967	0.99871
MTHFS	0.19304	4.6468	1.27338	0.266337	0.99871
AC073332.1	0.26208	4.47291	1.27293	0.26642	0.99871
VPS50	-0.230885	4.16494	1.2722	0.266556	0.99871
ELF2	-0.143326	5.96119	1.2718	0.266629	0.99871
MADD	-0.18654	4.57879	1.27079	0.266816	0.99871
RIPOR2	-0.089161	8.35501	1.2706	0.26685	0.99871
ELOC	-0.11807	6.03626	1.27026	0.266914	0.99871
FAM102A	0.0968947	6.61619	1.27022	0.266922	0.99871
TMEM161B	0.231493	4.54309	1.26964	0.26703	0.99871
RAB3GAP1	0.186729	4.96808	1.26954	0.267048	0.99871
CCR6	0.225003	4.77767	1.26809	0.267316	0.99871
ZAP70	0.138075	5.7624	1.26603	0.267698	0.99871
PDHB	-0.173502	5.23839	1.26547	0.267802	0.99871
AC073111.4	-0.205841	4.65538	1.26492	0.267904	0.99871
HK1	0.198699	4.83993	1.26039	0.26875	0.99871
PIK3CD	-0.176363	4.95091	1.26011	0.268802	0.99871
ZNF639	0.179366	5.08985	1.25965	0.268887	0.99871
SMCHD1	0.0986914	8.3794	1.25952	0.268912	0.99871
PSMB5	-0.21756	4.24426	1.25946	0.268923	0.99871
SMDT1	-0.215865	7.80334	1.25843	0.269116	0.99871
UCHL3	-0.190242	4.69058	1.25791	0.269213	0.99871
FDFT1	-0.159742	5.41592	1.25686	0.269411	0.99871
NAGK	-0.222082	4.48671	1.25377	0.269989	0.99871
PRKCSH	-0.150336	5.62441	1.25343	0.270055	0.99871
ACAP1	0.0907187	7.79165	1.25311	0.270114	0.99871
DNTTIP2	0.142144	6.05095	1.25284	0.270164	0.99871
NSL1	0.156806	5.38715	1.25253	0.270223	0.99871
IPO7	0.175181	4.80306	1.25148	0.27042	0.99871
AC025171.3	0.24894	4.38855	1.25138	0.270439	0.99871
ANKRD12	0.0959488	8.80102	1.25076	0.270556	0.99871
PPM1A	0.209075	4.72995	1.25008	0.270684	0.99871
BLOC1S2	-0.136597	5.77879	1.24994	0.27071	0.99871
GNB2	-0.135045	6.36022	1.24989	0.270721	0.99871
ATR	0.149965	5.4282	1.24978	0.270741	0.99871
TAX1BP1	0.0919048	7.45847	1.2494	0.270813	0.99871
EPC1	-0.100522	7.80312	1.24889	0.270908	0.99871
PELI1	-0.205984	5.68072	1.24881	0.270924	0.99871
DNAJC21	0.13527	5.90247	1.24807	0.271065	0.99871
CSKMT	0.187634	5.25105	1.2451	0.271624	0.99871
USP48	0.132205	5.8836	1.23959	0.272671	0.99871
UBE2G2	0.132328	6.12248	1.23872	0.272838	0.99871
AC009950.1	-0.225	4.49361	1.23705	0.273155	0.99871
EXOSC9	-0.158805	5.16991	1.38376	0.273292	0.99871
HPCAL1	-0.163176	5.2082	1.23575	0.273404	0.99871
RHEB	-0.16774	5.39415	1.23565	0.273422	0.99871
ATP8B2	-0.136811	6.13551	1.23474	0.273596	0.99871
HACD3	-0.256813	4.46242	1.23458	0.273627	0.99871
MRPL15	0.228721	4.26281	1.23364	0.273807	0.99871
G3BP1	0.125667	6.42869	1.2328	0.273968	0.99871
CCDC18-AS1	-0.20051	5.93592	1.23127	0.274261	0.99871
RNF220	0.194492	4.97664	1.22929	0.27464	0.99871
SPATA13	-0.125624	5.82358	1.22888	0.274719	0.99871
IKZF2	0.126658	7.14337	1.22821	0.274849	0.99871
SMC4	0.153729	5.70337	1.22794	0.2749	0.99871
CHIC2	0.167519	5.25547	1.22786	0.274916	0.99871
SRPK1	0.150943	5.68709	1.2263	0.275216	0.99871
MAP1LC3B	-0.106449	6.7868	1.22528	0.275413	0.99871
SLC3A2	-0.123655	6.45541	1.22402	0.275655	0.99871
TRIM33	0.151171	5.40138	1.22187	0.27607	0.99871
IQCB1	0.213418	4.78273	1.22084	0.276269	0.99871
RTN4	0.121032	6.6687	1.22071	0.276295	0.99871
USO1	0.203056	4.63507	1.22047	0.276342	0.99871
CASP8AP2	0.129568	6.13128	1.22032	0.27637	0.99871
CCNT1	0.207964	5.05057	1.22014	0.276405	0.99871
ST13	0.104161	7.47202	1.22008	0.276418	0.99871
C1orf131	-0.156068	5.5946	1.21998	0.276436	0.99871
NEAT1	-0.161065	9.75862	1.21955	0.276519	0.99871
TCP1	0.140069	5.79107	1.21853	0.276717	0.99871
LSM7	-0.0980403	7.24269	1.21736	0.276944	0.99871
EID2	-0.210512	4.26226	1.2172	0.276976	0.99871
LARP4B	0.200911	4.73595	1.21289	0.277814	0.99871
TMEM131L	-0.155551	5.30238	1.21175	0.278036	0.99871
NUP62	0.175692	4.63114	1.21157	0.278072	0.99871
RAC2	-0.0911461	8.34841	1.21137	0.27811	0.99871
PALM2-AKAP2	0.165291	5.34707	1.21132	0.27812	0.99871
CFL1	-0.0719382	9.58613	1.21132	0.278122	0.99871
BPTF	0.107091	7.21307	1.20954	0.278468	0.99871
MTFP1	-0.196852	4.87229	1.20787	0.278796	0.99871
DDOST	-0.128392	5.92643	1.20646	0.279073	0.99871
BBIP1	0.184455	5.00842	1.20588	0.279187	0.99871
DCUN1D1	-0.212861	4.76857	1.20548	0.279264	0.99871
ZNF430	0.159175	5.73348	1.20475	0.279406	0.99871
PLCG1	0.221159	4.39647	1.2006	0.280224	0.99871
TOP2B	0.12945	5.85566	1.19991	0.28036	0.99871
ZGPAT	-0.188886	5.07038	1.19625	0.281083	0.99871
RPS10	0.12466	10.3775	1.19558	0.281215	0.99871
C21orf91	0.155754	5.13402	1.19394	0.281542	0.99871
MAF	-0.166333	6.90989	1.19352	0.281624	0.99871
EIF3K	-0.0826618	8.89621	1.19296	0.281736	0.99871
CRYL1	-0.229332	4.20344	1.19236	0.281855	0.99871
THAP1	0.175096	5.02112	1.1923	0.281867	0.99871
ADD1	0.145123	6.14731	1.19161	0.282003	0.99871
UBE2V1	-0.0933214	7.16777	1.19148	0.28203	0.99871
LEF1	-0.0912311	7.53804	1.19133	0.28206	0.99871
BCKDHA	-0.22864	4.29812	1.18967	0.28239	0.99871
HELZ	0.14897	5.88733	1.18958	0.282408	0.99871
SF3B4	-0.195077	4.76832	1.18902	0.282519	0.99871
CCDC90B	-0.162248	5.37324	1.18836	0.282652	0.99871
CHMP4B	0.161584	5.30159	1.18611	0.283099	0.99871
PDCD2	0.111739	6.22152	1.18519	0.283284	0.99871
UNC13D	0.207917	4.56787	1.18496	0.283331	0.99871
PCF11	0.113938	6.38654	1.18407	0.283508	0.99871
CDK13	0.105244	6.7601	1.18156	0.284011	0.99871
ACTR6	-0.15201	5.52343	1.18046	0.284232	0.99871
MNAT1	-0.194809	4.65532	1.17974	0.284376	0.99871
RABGAP1L	-0.124346	5.97795	1.30951	0.284689	0.99871
BCAS2	-0.151882	6.12066	1.17731	0.284865	0.99871
SMIM26	-0.110319	6.88969	1.17623	0.285083	0.99871
DHRS12	0.219604	4.23134	1.17614	0.285101	0.99871
PARP15	0.166022	5.05353	1.17503	0.285325	0.99871
AEBP2	0.188061	4.85942	1.17301	0.285733	0.99871
PFDN2	-0.128475	5.99776	1.17257	0.285823	0.99871
AP1G2	-0.24181	4.55048	1.17176	0.285985	0.99871
TTC19	0.121763	6.14193	1.17168	0.286002	0.99871
ZNF292	0.103358	7.20487	1.17154	0.28603	0.99871
PAGR1	0.178359	4.85746	1.17152	0.286034	0.99871
DIDO1	-0.138074	5.49958	1.17042	0.286258	0.99871
SLC25A37	0.194869	4.92454	1.16994	0.286354	0.99871
SSR3	0.135191	6.07148	1.16912	0.286522	0.99871
TSNAX	0.115194	5.97266	1.16384	0.287595	0.99871
INPP5K	-0.186687	4.55885	1.16368	0.287628	0.99871
SELENOK	-0.117574	6.77364	1.1635	0.287666	0.99871
WDR70	0.162833	4.8454	1.15848	0.288691	0.99871
LIMA1	0.191317	4.95915	1.15803	0.288784	0.99871
PLEKHJ1	-0.124809	5.91334	1.157	0.288994	0.99871
PRPS1	-0.172413	4.95884	1.15631	0.289136	0.99871
AATF	-0.137371	5.75115	1.15553	0.289297	0.99871
MRPL10	-0.178829	4.3963	1.23821	0.289635	0.99871
C12orf43	-0.214926	4.17703	1.15385	0.289641	0.99871
TNFSF10	-0.191351	5.48139	1.15344	0.289726	0.99871
TMSB4X	-0.0827719	13.0972	1.1532	0.289776	0.99871
EDF1	-0.0853311	8.40619	1.15216	0.289991	0.99871
CDK5RAP3	-0.174103	4.87677	1.15195	0.290035	0.99871
ADNP2	0.253126	4.16012	1.15086	0.290258	0.99871
BORCS7	0.16378	5.51301	1.15067	0.290299	0.99871
TTC28-AS1	-0.163676	5.43638	1.14914	0.290613	0.99871
SNAP47	-0.216948	4.27033	1.14868	0.290708	0.99871
RPAP2	0.166995	5.51151	1.14823	0.290802	0.99871
TMED4	0.118565	6.35277	1.14761	0.290931	0.99871
DAPP1	0.22139	4.62722	1.14657	0.291147	0.99871
SPG7	-0.150071	5.61304	1.14598	0.291269	0.99871
SYNRG	0.107755	6.66225	1.14413	0.291651	0.99871
AC009107.2	0.277033	4.59708	1.14407	0.291665	0.99871
TFPT	0.203379	4.61798	1.14339	0.291806	0.99871
ATOX1	-0.161359	5.2673	1.14328	0.291829	0.99871
ZFX	-0.148106	5.66793	1.14272	0.291945	0.99871
CYLD	0.0862333	7.81531	1.1418	0.292137	0.99871
COMMD4	-0.198406	4.92148	1.14009	0.292492	0.99871
BARD1	0.231074	4.48528	1.13877	0.292769	0.99871
HBS1L	-0.151433	5.42565	1.13726	0.293085	0.99871
EBLN3P	0.129309	6.20039	1.13547	0.293459	0.99871
COA6	-0.204806	5.07116	1.13416	0.293732	0.99871
RAB22A	0.159759	4.95954	1.13397	0.293773	0.99871
PSTPIP1	-0.157129	5.30427	1.13364	0.293842	0.99871
TMEM138	0.182043	4.71687	1.13151	0.294289	0.99871
ZRANB2	0.0969885	7.44175	1.13128	0.294339	0.99871
RRS1	0.20392	4.89368	1.13107	0.294381	0.99871
CDC42	-0.0781618	8.91575	1.12889	0.294842	0.99871
CCT6A	0.138385	6.12513	1.1279	0.29505	0.99871
DUSP1	-0.15946	8.44904	1.12578	0.295497	0.99871
ILF2	0.14123	5.67846	1.12559	0.295537	0.99871
CCND2	-0.0928262	6.74281	1.12522	0.295615	0.99871
LY9	0.170792	5.35766	1.1245	0.295768	0.99871
NRDE2	-0.188338	4.75686	1.12426	0.295819	0.99871
EIF2AK4	0.234316	4.30389	1.12276	0.296137	0.99871
METTL26	-0.139486	6.21146	1.12236	0.29622	0.99871
DDX58	-0.234902	4.57059	1.1215	0.296404	0.99871
ELAC2	0.210037	4.04139	1.37255	0.29647	0.99871
FASTKD2	0.185074	4.58623	1.12112	0.296483	0.99871
C17orf49	-0.119242	6.30388	1.12095	0.296521	0.99871
SESN1	-0.280226	4.71283	1.11974	0.296777	0.99871
ARHGAP15	-0.0965162	6.76905	1.11818	0.297109	0.99871
SNX17	-0.124068	5.93939	1.11808	0.29713	0.99871
IKZF5	0.221371	4.58473	1.1171	0.29734	0.99871
DDX3Y	-0.235096	5.79181	1.12814	0.297474	0.99871
IKZF3	0.117937	6.84001	1.11638	0.297492	0.99871
GRK6	-0.115435	6.2857	1.11493	0.297803	0.99871
SLC12A6	0.157772	5.56369	1.11425	0.297948	0.99871
DCLRE1C	0.201971	4.41624	1.11372	0.29806	0.99871
OSBPL2	0.215025	4.25278	1.11326	0.298158	0.99871
KIF21B	0.203924	4.32945	1.11301	0.298213	0.99871
ANTKMT	0.154694	5.80549	1.11227	0.298371	0.99871
COMTD1	0.174527	4.7094	1.11224	0.298378	0.99871
NIN	0.158708	5.59966	1.10998	0.298862	0.99871
ANKRD44	0.1224	7.0098	1.109	0.299072	0.99871
RGS10	-0.0838663	7.56231	1.10811	0.299264	0.99871
AK6	0.225865	4.47296	1.1072	0.299458	0.99871
TOPBP1	0.17187	4.8711	1.10586	0.299746	0.99871
MRTFA	-0.201669	4.23652	1.10449	0.300042	0.99871
LAGE3	-0.159263	4.93611	1.3064	0.30021	0.99871
NXPE3	-0.161793	5.04892	1.1013	0.30073	0.99871
L3MBTL3	-0.195038	4.79887	1.10065	0.300872	0.99871
UPF3B	0.158078	4.99733	1.10046	0.300913	0.99871
DGKA	0.09672	6.90993	1.09998	0.301016	0.99871
BDH2	0.189898	4.20413	1.09859	0.301318	0.99871
IL10RB	-0.201472	4.64768	1.09806	0.301433	0.99871
RHOT1	0.213511	4.19566	1.09671	0.301726	0.99871
NLRC3	0.174831	5.01467	1.09548	0.301993	0.99871
FLII	-0.181852	4.95088	1.09478	0.302146	0.99871
RHBDD1	0.219649	4.2403	1.09372	0.302376	0.99871
YBEY	0.21388	4.64626	1.09304	0.302526	0.99871
2025-03-07	-0.102419	6.44994	1.09212	0.302725	0.99871
GFPT1	-0.201521	4.27749	1.13178	0.302875	0.99871
LCORL	-0.18328	4.57197	1.09019	0.303147	0.99871
ABCC1	-0.191457	4.62441	1.09013	0.303159	0.99871
CCDC88C	0.102994	6.45508	1.09006	0.303174	0.99871
MAGT1	-0.19186	4.58265	1.09003	0.303183	0.99871
ABHD18	-0.226205	4.13255	1.08918	0.303369	0.99871
C15orf61	-0.153743	5.45008	1.08721	0.303798	0.99871
RSRC2	0.103261	7.23245	1.08644	0.303967	0.99871
THUMPD3-AS1	0.119242	6.04283	1.0842	0.30446	0.99871
LYSMD3	0.227553	4.21275	1.08295	0.304735	0.99871
PRMT9	0.204433	4.95894	1.08278	0.304774	0.99871
GPANK1	-0.191171	4.5163	1.08247	0.304841	0.99871
NKAPD1	-0.181302	4.90054	1.08147	0.305061	0.99871
DPP7	0.0888266	6.80458	1.08131	0.305097	0.99871
TRMT10C	0.149625	5.6719	1.07991	0.305406	0.99871
SETD3	0.212561	4.37699	1.07969	0.305455	0.99871
NAA20	-0.143946	5.20486	1.10101	0.305493	0.99871
ZNF622	0.178144	5.1655	1.07882	0.305645	0.99871
MRPL24	-0.198673	4.39781	1.07879	0.305653	0.99871
JAKMIP1	0.245593	4.08979	1.07866	0.305681	0.99871
HDHD2	0.235327	4.21217	1.07725	0.305993	0.99871
SRP9	0.111373	6.97285	1.07535	0.306414	0.99871
CCDC71L	0.212716	4.45262	1.07489	0.306516	0.99871
WBP11	-0.132246	6.18157	1.07402	0.306708	0.99871
IDH3G	-0.128322	5.81437	1.07295	0.306946	0.99871
TIPARP	0.198527	4.78285	1.07277	0.306987	0.99871
SUGP2	0.153305	5.2985	1.07234	0.307083	0.99871
CBX3	0.0825773	7.43215	1.07182	0.307199	0.99871
ZDHHC5	0.204752	4.28437	1.18694	0.30727	0.99871
GPR155	-0.123765	6.05074	1.07123	0.307329	0.99871
VPS36	0.119925	5.92917	1.071	0.307382	0.99871
ADPRM	-0.231434	4.40235	1.0695	0.307714	0.99871
ATF1	0.167345	4.69716	1.10714	0.307727	0.99871
HERC5	0.192381	5.35749	1.06934	0.30775	0.99871
OGFR	0.153483	5.14814	1.12665	0.307881	0.99871
ZNF800	0.124041	5.85578	1.06775	0.308106	0.99871
PDAP1	-0.105239	6.36945	1.06722	0.308224	0.99871
FAM219B	0.173877	4.78913	1.06575	0.308553	0.99871
KTI12	-0.195745	4.27799	1.06563	0.308579	0.99871
HSPE1	0.0913756	7.02331	1.06555	0.308597	0.99871
STXBP3	0.12253	5.63723	1.06363	0.309028	0.99871
NAAA	0.140896	5.82097	1.06231	0.309325	0.99871
C12orf57	-0.0933736	8.89047	1.06209	0.309373	0.99871
PGM2L1	-0.191286	5.13748	1.06161	0.309481	0.99871
AKR1A1	0.145066	5.35325	1.06139	0.309531	0.99871
HINT2	-0.146622	5.28175	1.06129	0.309553	0.99871
LINC00342	0.173262	5.72924	1.06085	0.309653	0.99871
GMFB	0.196303	4.6178	1.06062	0.309704	0.99871
MYO9B	0.151869	5.33931	1.06041	0.30975	0.99871
PNKD	-0.125864	5.67218	1.05992	0.309862	0.99871
MRPL4	-0.168891	4.99791	1.05989	0.309869	0.99871
KMT2E	0.0853477	7.73341	1.05926	0.31001	0.99871
NDUFAF2	-0.155479	5.40717	1.05831	0.310223	0.99871
EMSY	0.205639	4.21737	1.05729	0.310453	0.99871
SNX3	-0.104258	6.40088	1.0566	0.31061	0.99871
ITSN2	0.127103	6.00733	1.05608	0.310726	0.99871
NDUFV1	-0.168228	5.36689	1.05553	0.310851	0.99871
CYB561D2	-0.153754	4.94464	1.05545	0.31087	0.99871
RNF115	0.115884	5.69599	1.0551	0.310949	0.99871
KLF9	-0.192632	5.83672	1.05415	0.311164	0.99871
EP400	0.205508	4.71729	1.05312	0.311397	0.99871
SMARCC2	0.1246	5.79798	1.05267	0.3115	0.99871
STK26	-0.218582	4.22888	1.05187	0.31168	0.99871
AL592183.1	0.30441	4.24695	1.05007	0.312088	0.99871
ACTN4	0.120395	6.20917	1.04998	0.312109	0.99871
TMEM50B	0.142165	5.52625	1.0498	0.312151	0.99871
MDH2	-0.110484	6.75342	1.04979	0.312153	0.99871
HIVEP2	0.139546	5.79921	1.04918	0.31229	0.99871
ZNF791	-0.172708	5.04049	1.04885	0.312365	0.99871
CD3G	-0.0836452	9.02802	1.04882	0.312373	0.99871
CDS2	0.139973	5.22604	1.0476	0.312651	0.99871
SLC20A1	0.18147	4.66791	1.04753	0.312666	0.99871
ZNF720	0.168866	4.73326	1.04724	0.312734	0.99871
TP53INP1	0.166483	5.39853	1.04636	0.312934	0.99871
COX15	0.223292	4.14281	1.04592	0.313035	0.99871
ABHD2	0.213794	4.51455	1.04518	0.313203	0.99871
TPI1	-0.0950478	6.90433	1.04459	0.313337	0.99871
ARPC4	-0.0926725	6.99954	1.04339	0.313612	0.99871
STAT4	-0.17592	4.72806	1.04257	0.3138	0.99871
RETREG1	-0.184256	5.31783	1.04187	0.313961	0.99871
GGA2	0.184351	4.703	1.04184	0.313967	0.99871
GRPEL2	-0.234643	4.17578	1.04163	0.314015	0.99871
PARP9	-0.169584	4.76154	1.04047	0.31428	0.99871
PPP3CA	0.15191	5.15068	1.03915	0.314583	0.99871
C19orf48	-0.227956	4.43336	1.03834	0.31477	0.99871
PTPN7	0.137115	5.38765	1.03785	0.314883	0.99871
EMG1	0.169799	4.66482	1.03708	0.31506	0.99871
AC093010.2	-0.250771	4.16658	1.03692	0.315097	0.99871
C15orf40	-0.156185	5.44664	1.0352	0.315493	0.99871
GGCT	-0.165114	4.72203	1.035	0.31554	0.99871
PPM1G	-0.0917135	6.91987	1.03495	0.315551	0.99871
PEBP1	-0.0831949	7.65639	1.03374	0.315829	0.99871
UBXN4	0.0900351	6.99329	1.06404	0.315918	0.99871
KCMF1	-0.148218	5.42019	1.03331	0.315928	0.99871
ARID1B	0.103852	7.09232	1.03203	0.316225	0.99871
LCMT1	0.148015	4.92274	1.03057	0.316562	0.99871
ERH	-0.0909164	6.96308	1.03029	0.316627	0.99871
MRFAP1L1	0.169837	5.00782	1.02817	0.317119	0.99871
RAD17	0.204733	4.38177	1.02783	0.317199	0.99871
ELOA	0.170183	4.59921	1.02777	0.317212	0.99871
BACH1	0.185159	5.50753	1.02596	0.317634	0.99871
AHCTF1	0.185901	5.05168	1.02531	0.317784	0.99871
PIP4K2A	0.103416	6.7232	1.02498	0.317862	0.99871
AP2M1	0.100092	6.51682	1.02411	0.318063	0.99871
SNX29	0.186372	4.32176	1.05666	0.318354	0.99871
RNFT1	-0.206005	4.29424	1.02279	0.318372	0.99871
HIST1H2AK	0.231364	4.25869	1.05783	0.318666	0.99871
RNF213-AS1	-0.23754	4.20922	1.02091	0.31881	0.99871
EIF2S1	0.16442	5.19859	1.02017	0.318985	0.99871
STX8	0.117963	5.75235	1.01849	0.319377	0.99871
ARL8A	-0.181156	4.58874	1.01824	0.319435	0.99871
PTER	0.186223	4.24186	1.01811	0.319466	0.99871
DERL2	-0.152681	5.37897	1.01777	0.319547	0.99871
TOB1	0.131476	6.27169	1.0172	0.319681	0.99871
BMS1	0.177232	4.81097	1.01691	0.319748	0.99871
PPP2CA	0.119417	5.59084	1.05379	0.319797	0.99871
ATXN7L3	0.208266	4.37475	1.01662	0.319815	0.99871
BLOC1S5	-0.173338	4.66079	1.08044	0.320166	0.99871
ABCB7	0.206826	4.3558	1.0136	0.320526	0.99871
AKIRIN2	-0.143752	5.65166	1.01343	0.320566	0.99871
TBL1XR1	0.106008	6.19868	1.01323	0.320615	0.99871
PIK3R1	0.107566	7.97901	1.01264	0.320753	0.99871
TTC14	0.0942438	6.79956	1.01249	0.320788	0.99871
PDS5B	0.14051	5.30407	1.01208	0.320886	0.99871
PRR7	-0.206067	4.19499	1.01027	0.321312	0.99871
CSDE1	-0.0831379	7.54048	1.00927	0.321549	0.99871
MAF1	-0.11944	6.25944	1.0085	0.321731	0.99871
TMED10	0.112186	6.25367	1.00786	0.321882	0.99871
EIF2B1	-0.147124	5.0212	1.00775	0.321908	0.99871
UBQLN2	0.163373	4.92813	1.00728	0.322019	0.99871
SLU7	0.118656	6.15164	1.006	0.322323	0.99871
LBR	0.0956217	6.38433	1.00536	0.322475	0.99871
IRF9	-0.108928	6.23691	1.005	0.322562	0.99871
RPL36AL	-0.0892705	9.94782	1.00442	0.3227	0.99871
RAD51C	-0.168839	4.54444	1.00416	0.322762	0.99871
RNF34	0.191109	4.32523	1.00311	0.32301	0.99871
TNRC6C	0.1494	5.42071	1.00292	0.323055	0.99871
PRRC2A	0.158011	4.81901	1.00276	0.323095	0.99871
KAT5	0.206514	4.20136	1.00097	0.32352	0.99871
UBXN11	-0.188073	4.61028	1.00047	0.323639	0.99871
AK3	-0.169728	4.76929	1.00005	0.32374	0.99871
PPP1R15B	0.1561	5.46913	0.999092	0.323969	0.99871
C9orf16	-0.0799656	7.51331	0.99899	0.323993	0.99871
SUPT5H	0.138872	5.65987	0.998706	0.324061	0.99871
DUSP2	0.171665	6.37059	0.997385	0.324377	0.99871
ITFG2	0.1402	4.85893	0.997189	0.324424	0.99871
ZFP14	0.19329	4.75442	0.996576	0.324571	0.99871
RUNX2	-0.233895	4.21897	0.996456	0.3246	0.99871
NUP88	0.157338	4.59486	1.10321	0.324607	0.99871
CRLF3	-0.134525	5.54876	0.996312	0.324634	0.99871
ZNF585A	-0.179454	4.73043	0.996027	0.324702	0.99871
AFF1	0.165387	5.30724	0.99565	0.324793	0.99871
DYNLRB1	-0.0939018	7.32965	0.995413	0.32485	0.99871
SNRPC	-0.112779	6.19939	0.995344	0.324866	0.99871
FAM214A	0.139055	5.48284	0.994844	0.324986	0.99871
ZEB1	0.143151	5.69694	0.994186	0.325144	0.99871
CNOT7	0.105897	6.14054	0.994025	0.325183	0.99871
AL139246.5	0.176557	5.12944	0.993304	0.325356	0.99871
IQGAP1	-0.0934753	7.23813	0.99311	0.325403	0.99871
ITGAE	-0.171244	5.05649	0.992563	0.325534	0.99871
ZNRF2	0.144418	5.23913	0.992436	0.325565	0.99871
NFKBIZ	-0.163443	6.41752	0.991814	0.325714	0.99871
ITCH	0.146066	4.856	0.990759	0.325969	0.99871
CCDC92	0.208417	4.1035	0.990303	0.326079	0.99871
PHYH	-0.224379	4.13017	0.990029	0.326145	0.99871
SLC35C2	0.147468	5.0345	0.988509	0.326511	0.99871
STIM1	-0.181513	4.83652	0.988458	0.326524	0.99871
KTN1	0.0789546	7.33156	0.987736	0.326698	0.99871
PPP1R18	-0.125205	6.36772	0.986707	0.326947	0.99871
TBCE	0.216861	4.2097	0.98562	0.32721	0.99871
UBE2S	-0.148889	5.52944	0.985364	0.327272	0.99871
CDK11A	0.137231	6.17471	0.985302	0.327287	0.99871
TCEAL8	0.139158	5.42347	0.984807	0.327407	0.99871
OSBPL3	0.257085	4.04265	0.984541	0.327472	0.99871
CCDC59	-0.107285	6.96856	0.983598	0.3277	0.99871
FAM50A	-0.130495	5.6408	0.982593	0.327945	0.99871
DCXR	0.136079	5.84992	0.982072	0.328071	0.99871
JOSD1	-0.119267	5.78034	0.982	0.328089	0.99871
EGLN2	0.167132	5.48666	0.981519	0.328206	0.99871
RPL8	0.0847687	11.5493	0.980708	0.328403	0.99871
HLA-DMA	-0.17422	4.93982	0.978833	0.32886	0.99871
THAP6	0.209337	4.36832	0.978613	0.328914	0.99871
TAGLN2	-0.091974	7.95125	0.978459	0.328951	0.99871
LFNG	0.153055	5.59214	0.978337	0.328981	0.99871
TERF2	0.194614	4.48762	0.976897	0.329332	0.99871
PI4KB	0.183673	4.25048	0.975732	0.329617	0.99871
NR2C1	-0.20742	4.21103	0.973834	0.330082	0.99871
RPP30	-0.171745	4.72987	0.973049	0.330275	0.99871
CISD2	-0.18596	4.90859	0.971499	0.330655	0.99871
FGD5-AS1	0.132355	5.84855	0.971229	0.330722	0.99871
GRWD1	0.210648	4.15865	0.971099	0.330754	0.99871
LRCH3	0.159723	4.8955	0.995871	0.330833	0.99871
CHCHD3	0.159062	4.91996	0.9695	0.331147	0.99871
COIL	0.161262	5.35307	0.969373	0.331178	0.99871
CTC1	0.204585	4.18973	0.968952	0.331282	0.99871
GIT2	0.153585	5.31157	0.967851	0.331553	0.99871
RHOG	0.102072	6.39663	0.967093	0.33174	0.99871
C11orf1	0.195961	4.72133	0.966111	0.331983	0.99871
PYHIN1	0.0983515	6.69793	0.96471	0.332329	0.99871
ANTXR2	0.172194	5.17101	0.964469	0.332389	0.99871
FBXO34	0.16335	5.10919	0.963447	0.332642	0.99871
MAP3K5	0.172034	4.83158	0.96165	0.333088	0.99871
STRADA	-0.1751	4.68699	0.960755	0.33331	0.99871
XRN1	0.108866	6.40479	0.960033	0.333489	0.99871
SATB1	-0.130902	5.40975	0.958132	0.333962	0.99871
MTHFD2	0.195898	4.29146	0.957668	0.334078	0.99871
TOMM5	-0.0998761	6.51185	0.956923	0.334264	0.99871
TMEM245	-0.137464	5.13192	0.956238	0.334435	0.99871
KLF2	-0.0773916	9.85291	0.956194	0.334445	0.99871
RPL18	-0.0842412	11.9151	0.955938	0.334509	0.99871
RUNX3	0.123022	6.12166	0.955884	0.334523	0.99871
SNRPF	-0.0967896	7.17796	0.955605	0.334593	0.99871
RABGAP1	-0.171758	4.35626	0.954558	0.334854	0.99871
STAMBPL1	-0.199094	4.63904	0.954544	0.334858	0.99871
PPP3R1	0.198415	4.71415	0.954396	0.334895	0.99871
GABARAP	-0.0753982	7.80966	0.954392	0.334896	0.99871
STMN3	0.161317	6.0461	0.953005	0.335243	0.99871
TMEM18	-0.140439	5.18684	0.952545	0.335358	0.99871
CNOT6	-0.22442	4.25642	0.949396	0.336148	0.99871
FAM126B	-0.155178	4.92648	0.948715	0.336319	0.99871
DNAJC24	-0.178703	4.34432	0.948618	0.336344	0.99871
EIF2S2	0.0772867	7.15759	0.94723	0.336693	0.99871
CNN2	-0.101893	7.05971	0.946459	0.336887	0.99871
ST8SIA4	-0.146862	5.5411	0.946456	0.336888	0.99871
ZBTB7A	0.106444	6.33725	0.944532	0.337374	0.99871
VAPB	0.187157	4.28116	0.944205	0.337456	0.99871
ECD	0.196769	4.2894	0.943995	0.337509	0.99871
C19orf53	-0.0915286	7.74479	0.943584	0.337613	0.99871
TNFRSF14	-0.10413	6.84802	0.943503	0.337634	0.99871
WRNIP1	-0.204219	4.23619	0.942653	0.337849	0.99871
TNRC6A	0.120492	5.92356	0.942422	0.337907	0.99871
GTF3A	-0.0761994	7.94889	0.941628	0.338108	0.99871
TUBB	-0.127562	5.9312	0.941549	0.338128	0.99871
KIAA1143	-0.124052	5.66365	0.940175	0.338477	0.99871
FAM168B	-0.205705	4.35479	0.939608	0.33862	0.99871
MTRNR2L8	-0.447547	9.36839	0.938788	0.338829	0.99871
URI1	-0.0899854	6.94708	0.937891	0.339057	0.99871
ELP3	0.214986	4.08486	0.935851	0.339576	0.99871
H2AFJ	-0.130389	5.86967	0.934767	0.339852	0.99871
ZNF195	-0.180186	4.38956	0.934718	0.339865	0.99871
PDE4B	0.137033	5.89457	0.933186	0.340256	0.99871
ACAA1	-0.131423	5.39481	0.931284	0.340743	0.99871
C1orf35	0.151035	4.91099	0.972026	0.340999	0.99871
PRPF6	0.116697	5.96546	0.93011	0.341044	0.99871
COMMD2	0.121429	5.65161	0.929748	0.341137	0.99871
NHP2	0.119585	6.06227	0.929447	0.341214	0.99871
PIM3	0.141767	5.79106	0.928746	0.341394	0.99871
KATNA1	-0.182091	4.46809	0.9278	0.341637	0.99871
PSMD9	-0.124354	6.0348	0.927585	0.341692	0.99871
NOL12	-0.134997	5.1446	0.927123	0.341811	0.99871
DDRGK1	0.129828	5.47567	0.92692	0.341863	0.99871
NCOR2	-0.169637	4.50728	0.92663	0.341937	0.99871
AL662844.4	-0.296391	5.58179	0.926268	0.342031	0.99871
METTL23	-0.103283	5.95211	0.924843	0.342398	0.99871
NDFIP1	-0.0929303	7.28937	0.924064	0.342599	0.99871
MAP7D3	-0.197965	4.38753	0.923963	0.342625	0.99871
BORCS5	0.125799	5.96869	0.923543	0.342733	0.99871
STK24	-0.116672	6.09292	0.922836	0.342916	0.99871
LTN1	0.162199	5.12198	0.922156	0.343091	0.99871
RAB8B	0.123583	6.04733	0.922141	0.343095	0.99871
ZNF143	-0.182048	4.67581	0.92212	0.343101	0.99871
TMEM222	-0.181855	4.45694	0.970822	0.343353	0.99871
HDLBP	0.15243	4.89648	0.920481	0.343525	0.99871
TAF7	-0.110637	6.91889	0.919746	0.343715	0.99871
CD69	-0.137205	8.18349	0.919723	0.343721	0.99871
NDUFA5	0.11524	6.38172	0.918516	0.344034	0.99871
SNHG29	-0.0964356	8.94138	0.918312	0.344087	0.99871
TMF1	0.119148	6.25246	0.917771	0.344228	0.99871
SMARCA4	-0.139485	4.96845	0.917343	0.344339	0.99871
LTBP3	-0.187937	4.51612	0.917173	0.344383	0.99871
PHC3	0.105807	6.19257	0.917169	0.344384	0.99871
TCEAL4	0.143084	5.63219	0.916028	0.344681	0.99871
STK4	0.0739114	8.7319	0.915822	0.344734	0.99871
TM9SF3	-0.0939248	6.16645	0.915303	0.344869	0.99871
MBNL2	-0.16749	4.87698	0.914821	0.344995	0.99871
SLFN5	-0.0803028	8.09832	0.914364	0.345114	0.99871
PGK1	-0.0812881	6.98294	0.914198	0.345157	0.99871
NDUFS3	-0.161199	5.42845	0.913413	0.345362	0.99871
PSMB10	-0.0824259	7.10389	0.912721	0.345543	0.99871
PKM	-0.0867161	6.99557	0.912544	0.345589	0.99871
MOCS2	-0.194271	4.49009	0.912237	0.345669	0.99871
ATP2B1	0.10554	6.93659	0.910909	0.346016	0.99871
ZC2HC1A	0.162646	4.76511	0.910735	0.346062	0.99871
LAMTOR2	-0.116999	5.86854	1.03952	0.346256	0.99871
NDUFS6	-0.0995345	6.79091	0.90984	0.346296	0.99871
CRYZL1	0.185025	4.6198	0.909198	0.346464	0.99871
DCTN5	-0.203944	4.29785	0.908674	0.346601	0.99871
ZNF226	0.179659	4.33588	0.908129	0.346744	0.99871
TRMT13	0.173281	4.63947	0.908006	0.346777	0.99871
TRAPPC2L	-0.109688	5.9267	0.907994	0.34678	0.99871
VIM	0.0813341	10.1671	0.907477	0.346915	0.99871
CSK	-0.102982	6.53733	0.907297	0.346963	0.99871
HECTD4	0.212001	4.35798	0.905374	0.347468	0.99871
PARP10	-0.19147	4.45673	0.904845	0.347607	0.99871
SSR2	-0.0678423	8.15639	0.90376	0.347893	0.99871
SCAMP3	-0.159222	4.5075	0.903741	0.347898	0.99871
SNRNP40	0.148713	4.858	0.902265	0.348287	0.99871
DNAJB1	-0.0958484	7.53241	0.901381	0.348521	0.99871
EIF5A	0.0986817	7.3092	0.901259	0.348553	0.99871
REXO2	-0.12255	6.03062	0.900135	0.34885	0.99871
TRIM8	-0.18511	5.20845	0.899948	0.3489	0.99871
LGALS1	-0.140161	8.19345	0.899911	0.34891	0.99871
SOCS1	-0.187252	4.75427	0.898285	0.34934	0.99871
ATG13	0.161274	4.97686	0.897904	0.349441	0.99871
TENT5C	-0.161177	6.18445	0.89725	0.349615	0.99871
STRBP	-0.186084	4.32928	0.896905	0.349707	0.99871
CD3D	-0.0698808	9.55318	0.896131	0.349912	0.99871
GABPB1-AS1	0.159274	6.91424	0.89542	0.350101	0.99871
RAB4A	-0.140304	5.53939	0.894692	0.350294	0.99871
UBAC2	-0.136388	5.36376	0.893357	0.35065	0.99871
TTF2	0.212722	4.30593	0.892833	0.35079	0.99871
TLE4	0.121758	6.46152	0.89186	0.351049	0.99871
ESYT2	0.125536	5.6984	0.987452	0.35108	0.99871
RELA	0.169426	4.94488	0.890777	0.351338	0.99871
CEPT1	0.180259	4.20888	0.934814	0.351374	0.99871
CDK2AP2	0.138429	5.51926	0.890281	0.351471	0.99871
GTF2I	-0.0968581	6.20902	0.890005	0.351545	0.99871
TMED5	0.152083	5.34935	0.889592	0.351655	0.99871
FERMT3	-0.111838	5.84831	0.888481	0.351953	0.99871
ATF2	0.193065	4.49652	0.88816	0.352039	0.99871
TMA16	0.174159	4.98276	0.887655	0.352174	0.99871
MGAT4B	0.211237	4.34457	0.886928	0.352369	0.99871
RALY	-0.104259	6.19346	0.885522	0.352747	0.99871
MPRIP	-0.100274	6.11504	0.885479	0.352758	0.99871
GART	0.156858	4.58412	0.885356	0.352791	0.99871
RFC1	0.0977223	6.30201	0.884966	0.352896	0.99871
ALKBH5	-0.138163	5.21638	1.08788	0.353565	0.99871
2025-03-05	-0.173039	4.27944	0.923623	0.35358	0.99871
DUT	0.111037	6.35137	0.881833	0.35374	0.99871
RFX7	0.2069	4.18249	0.881521	0.353824	0.99871
AC016831.5	0.173982	5.89426	0.877199	0.354993	0.99871
ATIC	-0.160567	4.98727	0.876214	0.35526	0.99871
ELOVL1	0.174641	4.26792	0.875726	0.355393	0.99871
EEF2	-0.0696469	9.36999	0.875564	0.355436	0.99871
CD27	-0.0835565	7.98947	0.875109	0.35556	0.99871
MRPL17	-0.197054	4.31569	0.87439	0.355755	0.99871
MAPKAPK2	0.163054	4.98073	0.874353	0.355766	0.99871
ANKRD13C	0.18271	4.25148	0.874352	0.355766	0.99871
LIPA	-0.189692	4.29654	0.874332	0.355771	0.99871
PSMA5	-0.105205	6.67002	0.874256	0.355792	0.99871
RFNG	0.155342	4.55376	0.972129	0.355816	0.99871
LINC00891	0.166703	4.73914	0.874111	0.355831	0.99871
ST3GAL1	0.130362	5.23588	0.873446	0.356012	0.99871
COX19	-0.106908	6.00042	0.87317	0.356087	0.99871
CINP	-0.177255	4.50342	0.872475	0.356277	0.99871
LST1	-0.179657	4.52355	0.871717	0.356483	0.99871
DNAJC13	0.174704	4.32409	0.871447	0.356557	0.99871
XPO6	-0.138205	5.27491	0.871315	0.356593	0.99871
KCNAB2	-0.121741	5.79598	0.870761	0.356744	0.99871
MT-ATP8	0.144759	7.05068	0.868521	0.357357	0.99871
IRF1	0.112586	7.65335	0.868444	0.357378	0.99871
SETD2	-0.121008	5.94022	0.868162	0.357455	0.99871
ATF7IP	-0.0915069	6.52653	0.868153	0.357457	0.99871
ZCCHC9	-0.149992	5.0873	0.868003	0.357498	0.99871
GRPEL1	-0.157091	5.22418	0.867211	0.357715	0.99871
MAN1B1	0.188132	4.42252	0.865378	0.358218	0.99871
EPN1	-0.143458	4.67218	0.868257	0.358542	0.99871
NDUFB10	-0.0852251	7.09153	0.863569	0.358715	0.99871
FCMR	-0.0740607	7.46685	0.862475	0.359016	0.99871
CBLL1	0.135533	5.73179	0.861841	0.359191	0.99871
VDAC2	-0.104977	6.69372	0.860181	0.359649	0.99871
BRD8	0.159947	4.50989	0.860058	0.359683	0.99871
SLK	0.14491	5.21305	0.860055	0.359684	0.99871
KLHL42	0.193881	4.20131	0.86003	0.359691	0.99871
ZFAS1	-0.077876	9.08779	0.860014	0.359695	0.99871
RALGAPA2	-0.175482	4.41781	0.859937	0.359716	0.99871
MBD5	-0.141849	5.10399	1.06103	0.359789	0.99871
SMU1	0.133698	5.59206	0.858494	0.360115	0.99871
CORO1A	-0.0685111	8.98786	0.858041	0.36024	0.99871
PHACTR2	-0.108629	6.60417	0.857712	0.360331	0.99871
TMX3	0.138541	4.80273	0.857684	0.360339	0.99871
ATG14	0.193686	4.64121	0.852141	0.361879	0.99871
HNRNPR	0.0774799	7.21156	0.851276	0.36212	0.99871
FAM98C	-0.162796	4.66841	0.851105	0.362167	0.99871
SSBP1	0.0738657	7.41487	0.850325	0.362385	0.99871
RPS3A	-0.0801568	12.5878	0.849987	0.362479	0.99871
NSUN3	0.155325	4.49841	0.849595	0.362589	0.99871
RPS14	-0.0844374	12.6214	0.849034	0.362745	0.99871
DUSP16	0.107592	5.74101	0.849001	0.362755	0.99871
PSMB8-AS1	-0.108913	6.28333	0.847722	0.363112	0.99871
NDUFA11	-0.0772676	7.45915	0.847116	0.363282	0.99871
MYL12B	-0.062578	8.62004	0.847114	0.363283	0.99871
MRPL52	-0.0940229	6.28623	0.846776	0.363377	0.99871
TXNRD1	0.161213	4.66509	0.854447	0.363395	0.99871
DPEP2	-0.19233	4.54969	0.846631	0.363418	0.99871
NUTM2A-AS1	-0.144699	5.59522	0.845671	0.363687	0.99871
LEMD2	-0.183216	4.15173	0.851708	0.364034	0.99871
USE1	-0.12821	5.29828	0.844274	0.364079	0.99871
TRIM52	0.13513	5.22809	0.843652	0.364254	0.99871
GPI	-0.131253	5.25157	0.843427	0.364317	0.99871
RBM10	0.173949	4.35928	0.843326	0.364346	0.99871
AC025171.2	0.195555	4.49439	0.843146	0.364396	0.99871
CMC2	-0.117798	5.77423	0.843023	0.364431	0.99871
PPP3CB	-0.152252	4.89765	0.842187	0.364666	0.99871
SNX13	-0.191258	4.43379	0.841525	0.364853	0.99871
BIN3	-0.181886	4.43968	0.840886	0.365033	0.99871
SRGN	-0.103687	8.3476	0.840873	0.365036	0.99871
NUTM2B-AS1	0.136304	5.93014	0.839949	0.365297	0.99871
SGF29	-0.136116	4.86193	0.83936	0.365463	0.99871
NDUFB7	-0.087066	6.86711	0.839049	0.365551	0.99871
SMC1A	0.156756	5.34737	0.838248	0.365778	0.99871
OTUD4	-0.156059	4.5905	0.837924	0.36587	0.99871
IPO5	0.159914	4.79125	0.837243	0.366062	0.99871
HSPA4	-0.139934	4.86533	0.835913	0.366439	0.99871
EIF2A	0.108848	6.29985	0.835905	0.366441	0.99871
UBE2B	-0.0887201	7.09975	0.835078	0.366676	0.99871
EIF3F	-0.0726066	8.40492	0.833641	0.367084	0.99871
MLLT10	0.137751	5.0816	0.833541	0.367113	0.99871
NFAT5	0.124094	5.38432	0.831934	0.36757	0.99871
PSMA3-AS1	0.0794336	7.04653	0.831623	0.367658	0.99871
GUSB	0.172021	4.59678	0.831382	0.367727	0.99871
INPP4B	-0.105346	6.31342	0.830544	0.367966	0.99871
UBA5	0.183443	4.43075	0.82899	0.368409	0.99871
HBP1	-0.119299	5.83698	0.826642	0.369081	0.99871
TMEM126A	0.137629	5.01044	0.826582	0.369098	0.99871
MON1B	-0.158393	4.5145	0.866589	0.36915	0.99871
STT3B	0.113666	5.70384	0.826086	0.36924	0.99871
MGST3	-0.115377	6.39646	0.825907	0.369292	0.99871
PRDX6	-0.127264	6.90328	0.825708	0.369349	0.99871
UQCRFS1	-0.093024	6.64201	0.824502	0.369695	0.99871
CTSC	0.103705	6.46606	0.824495	0.369697	0.99871
CITED2	-0.0910284	6.23543	0.824361	0.369735	0.99871
TCEAL3	0.174657	4.31237	0.823902	0.369867	0.99871
MAPK6	-0.164221	4.62475	0.822917	0.37015	0.99871
CHURC1	-0.0804215	7.71102	0.822378	0.370305	0.99871
TRIM69	0.158015	5.09361	0.822088	0.370389	0.99871
PDPK1	0.160697	4.31817	0.822078	0.370392	0.99871
PNISR	0.062217	8.72565	0.821984	0.370419	0.99871
TRRAP	0.163401	5.03807	0.818779	0.371343	0.99871
NSA2	0.089134	8.42826	0.81804	0.371557	0.99871
C18orf25	-0.156523	4.84552	0.817882	0.371603	0.99871
USP33	0.115477	5.51857	0.817739	0.371644	0.99871
CXCR4	-0.0915835	9.09054	0.81738	0.371748	0.99871
WWP2	-0.185069	4.22326	0.816704	0.371943	0.99871
CCDC12	-0.105304	6.49551	0.816259	0.372072	0.99871
AXIN1	0.208246	4.2203	0.815786	0.37221	0.99871
TRIP12	0.1151	5.92612	0.815259	0.372362	0.99871
GIMAP5	0.143526	5.92406	0.81512	0.372403	0.99871
SLC38A1	0.0757118	7.44274	0.814728	0.372517	0.99871
PDZD8	0.169897	4.27537	0.814271	0.372649	0.99871
WASHC2C	-0.167617	4.56483	0.814117	0.372694	0.99871
RECQL	0.115988	6.19016	0.813971	0.372736	0.99871
KPNA5	-0.13753	4.93135	0.813949	0.372743	0.99871
MGME1	0.182877	4.2261	0.81391	0.372754	0.99871
YWHAQ	-0.095516	6.56088	0.813802	0.372785	0.99871
PITPNB	-0.130475	5.60098	0.813783	0.372791	0.99871
ZNF721	-0.126837	5.72301	0.813356	0.372915	0.99871
DERL1	-0.120431	5.27006	0.812781	0.373082	0.99871
ANKHD1	0.0916402	6.14828	0.811585	0.37343	0.99871
CCNI	0.064958	8.81511	0.811571	0.373435	0.99871
ZDHHC2	0.173414	4.29671	0.811391	0.373487	0.99871
RABL3	-0.19331	4.21119	0.810843	0.373646	0.99871
LETMD1	-0.149361	5.35531	0.810091	0.373866	0.99871
UBL7-AS1	0.168114	4.40595	0.942902	0.374077	0.99871
RAB33B	0.183778	4.32287	0.809097	0.374156	0.99871
IFIT5	-0.184629	4.34546	0.807373	0.37466	0.99871
CYB561A3	0.178284	4.48719	0.807297	0.374682	0.99871
ARHGAP17	0.196976	4.12268	0.806738	0.374846	0.99871
UXT	-0.0746049	8.02773	0.806529	0.374907	0.99871
ADD3	0.080078	7.39657	0.805912	0.375088	0.99871
GIHCG	-0.211584	4.23445	0.805279	0.375274	0.99871
AQR	-0.164238	4.78316	0.805122	0.37532	0.99871
RAB37	0.149723	5.25318	0.804629	0.375465	0.99871
CXorf38	-0.168156	5.08399	0.802445	0.376106	0.99871
MCRS1	0.185413	4.20572	0.802062	0.376219	0.99871
PDCD7	0.106988	5.69771	0.801643	0.376343	0.99871
HSPA9	-0.106368	6.46019	0.801567	0.376365	0.99871
FBXO3	0.128809	5.46211	0.981555	0.376401	0.99871
ZNF302	0.159479	5.05675	0.800374	0.376717	0.99871
TBCA	0.0782573	7.58016	0.79978	0.376892	0.99871
C12orf45	0.164617	5.06223	0.796768	0.377782	0.99871
BRMS1	-0.132098	5.41529	0.795942	0.378027	0.99871
ACYP1	0.122582	5.18343	0.795544	0.378145	0.99871
PACS1	-0.111328	6.41312	0.795098	0.378278	0.99871
H2AFX	0.201304	4.43658	0.794829	0.378357	0.99871
NADSYN1	-0.15369	4.71027	0.794815	0.378362	0.99871
LGALS9	0.147933	4.53174	0.794813	0.378362	0.99871
ACSF3	0.211498	4.31271	0.794582	0.378431	0.99871
ARL6IP4	-0.0740553	7.85703	0.792921	0.378924	0.99871
GPR108	-0.134985	4.79031	0.792705	0.378988	0.99871
MBNL1	-0.0729858	8.39572	0.791855	0.379241	0.99871
FXYD2	-0.294939	4.41663	0.791216	0.379432	0.99871
TXNIP	-0.109291	11.3681	0.791212	0.379433	0.99871
AL441992.1	0.241019	4.52648	0.790721	0.37958	0.99871
CHCHD1	-0.145339	5.25164	0.790446	0.379662	0.99871
COX7A2	-0.0644835	8.15224	0.789579	0.37992	0.99871
C1orf50	-0.173906	4.52476	0.789346	0.37999	0.99871
ELP5	0.218035	4.48614	0.788938	0.380112	0.99871
LRIF1	-0.174581	4.20554	0.78872	0.380177	0.99871
PRKY	-0.216545	4.37943	0.79528	0.380298	0.99871
CYFIP2	-0.0828511	6.44858	0.785648	0.381097	0.99871
PLEKHM2	0.166681	4.24343	0.818659	0.381232	0.99871
SYNGR2	0.1305	5.14363	0.784506	0.38144	0.99871
DLEU2	0.16981	4.43269	0.784433	0.381461	0.99871
DPH5	-0.146089	4.73949	0.929552	0.381596	0.99871
ZDHHC18	-0.158139	4.22584	0.858882	0.381933	0.99871
PCIF1	-0.153436	5.41619	0.782777	0.381959	0.99871
LEPROTL1	-0.0844775	8.34515	0.781671	0.382292	0.99871
SETD5	0.122826	5.23323	0.781532	0.382334	0.99871
RWDD1	-0.0675803	7.32164	0.781425	0.382366	0.99871
OTUD6B-AS1	-0.110597	6.2316	0.780972	0.382503	0.99871
PAPOLG	-0.193002	4.33543	0.780969	0.382504	0.99871
MRPS28	-0.157176	4.55205	0.780573	0.382623	0.99871
RFTN1	-0.132985	5.13572	0.779526	0.382939	0.99871
EIF1AX	-0.0951937	6.77095	0.779459	0.38296	0.99871
TMEM116	0.14212	4.693	0.779267	0.383018	0.99871
ATP5PB	-0.0793661	6.72336	0.779257	0.383021	0.99871
IL4R	-0.166702	4.58552	0.778889	0.383132	0.99871
TLN1	0.0938234	7.16093	0.778646	0.383205	0.99871
PPP1R3E	-0.173783	4.08255	0.779511	0.383459	0.99871
NUP37	-0.189508	4.3154	0.777673	0.3835	0.99871
STX4	0.141291	4.77215	0.777539	0.38354	0.99871
VPS13B	-0.159357	4.81727	0.777285	0.383617	0.99871
NPEPPS	-0.12352	5.27465	0.775454	0.384172	0.99871
NSD1	0.0975059	6.21219	0.774816	0.384366	0.99871
CHRAC1	0.123382	5.46656	0.884455	0.3844	0.99871
NAE1	-0.118676	5.86399	0.773513	0.384762	0.99871
SGPP2	0.172169	4.29088	0.846276	0.384922	0.99871
TOMM40	-0.178248	4.76877	0.77297	0.384927	0.99871
AC012368.1	0.190982	4.31564	0.772271	0.38514	0.99871
BTG2	0.11443	8.13388	0.772189	0.385165	0.99871
CCDC14	0.166116	5.0398	0.771912	0.385249	0.99871
DHX30	0.148383	4.94731	0.771424	0.385398	0.99871
MRPL40	-0.148616	5.37044	0.77014	0.38579	0.99871
C16orf72	-0.15601	4.46769	0.89522	0.386234	0.99871
HSBP1L1	0.191828	4.64137	0.767712	0.386532	0.99871
IQGAP2	0.0792395	7.08253	0.766924	0.386773	0.99871
NAPG	-0.158405	4.60769	0.766809	0.386809	0.99871
JKAMP	0.165617	4.37623	0.766209	0.386993	0.99871
ZC3H15	-0.084267	6.91072	0.765807	0.387116	0.99871
RAD21	0.0850817	7.18784	0.765747	0.387134	0.99871
LYSMD2	0.165916	4.81035	0.765675	0.387157	0.99871
DCK	-0.132833	5.52579	0.76548	0.387216	0.99871
GORASP2	0.162041	4.79161	0.765077	0.38734	0.99871
RNF145	0.129331	6.05852	0.764314	0.387574	0.99871
FCRL3	0.220683	5.37345	0.763819	0.387727	0.99871
R3HDM4	-0.0995799	6.14357	0.761727	0.388371	0.99871
GTF2F2	-0.156023	4.74992	0.760954	0.388609	0.99871
TMBIM6	-0.0619826	7.97819	0.7606	0.388719	0.99871
TMEM106B	-0.127551	5.19094	0.798645	0.389037	0.99871
CGRRF1	0.148294	4.8353	0.759286	0.389124	0.99871
RALBP1	0.0931201	6.21688	0.758954	0.389227	0.99871
LARP4	0.174399	4.25761	0.758817	0.389269	0.99871
GIMAP4	-0.124424	7.45316	0.75697	0.389841	0.99871
SMIM20	-0.130267	5.10842	0.756754	0.389908	0.99871
MAEA	0.16031	4.67894	0.756551	0.389971	0.99871
CFLAR	0.0736719	7.50158	0.755855	0.390187	0.99871
SHISA5	0.0861019	6.20907	0.755506	0.390296	0.99871
CYB5R1	0.196729	4.17324	0.755142	0.390409	0.99871
SF3B6	-0.0874857	6.96354	0.754398	0.39064	0.99871
SNUPN	-0.20711	4.09894	0.754312	0.390667	0.99871
CREBZF	0.105267	5.7444	0.753628	0.39088	0.99871
EBPL	0.144954	5.48972	0.753612	0.390884	0.99871
ZNF138	-0.147646	4.72026	0.763518	0.391039	0.99871
YTHDF2	-0.116338	5.61578	0.752213	0.39132	0.99871
SAMHD1	-0.0755099	8.2688	0.751137	0.391656	0.99871
MSI2	0.116141	6.09756	0.751078	0.391674	0.99871
INTS10	-0.133499	5.15854	0.946093	0.391754	0.99871
YIPF4	0.0992376	5.85918	0.75057	0.391833	0.99871
ANXA7	-0.101532	6.48548	0.750292	0.39192	0.99871
TMEM50A	0.0775951	6.92589	0.749349	0.392214	0.99871
SP100	0.0914177	7.49635	0.748633	0.392438	0.99871
APOL2	-0.163532	4.31314	0.748216	0.392569	0.99871
C19orf12	-0.16677	4.55466	0.74812	0.392599	0.99871
SDHC	0.11718	5.42115	0.747197	0.392888	0.99871
WAKMAR2	-0.165824	5.1186	0.747103	0.392918	0.99871
STAG1	0.118496	5.52321	0.746216	0.393196	0.99871
TBC1D2B	0.13824	4.93109	0.745954	0.393279	0.99871
UGP2	-0.0912926	6.74622	0.745736	0.393347	0.99871
CERK	0.116175	5.50089	0.744845	0.393627	0.99871
KIF2A	0.0732527	7.5073	0.744644	0.39369	0.99871
ESYT1	-0.120726	5.51544	0.744015	0.393888	0.99871
DPH7	0.162747	4.21701	0.743357	0.394095	0.99871
MRPS9	-0.160164	4.6068	0.743301	0.394113	0.99871
LY6E	-0.0837572	7.14487	0.742586	0.394338	0.99871
S100A6	0.0731399	9.64598	0.74222	0.394454	0.99871
AIF1	-0.227012	4.58914	0.741685	0.394623	0.99871
AGL	0.164139	4.58999	0.74129	0.394747	0.99871
LSM12	-0.11746	5.3811	0.740189	0.395095	0.99871
PNMA1	0.194023	4.08213	0.740128	0.395114	0.99871
KLF12	-0.118883	5.59666	0.739644	0.395267	0.99871
SUPT6H	0.138331	5.10674	0.739182	0.395414	0.99871
TRIP11	-0.133827	5.71176	0.738866	0.395514	0.99871
EIF4E2	-0.114879	5.39701	0.737811	0.395848	0.99871
ACAA2	-0.148273	4.72327	0.737051	0.396089	0.99871
NCKAP1L	0.0945015	5.95953	0.7361	0.396391	0.99871
ANAPC11	-0.0915798	6.18656	0.734392	0.396934	0.99871
PA2G4	-0.076573	7.34105	0.733635	0.397175	0.99871
TRAPPC5	-0.0846571	7.08262	0.732744	0.397459	0.99871
BUD23	0.112447	5.74835	0.732434	0.397558	0.99871
RPL28	-0.0705857	12.6574	0.732401	0.397569	0.99871
IL2RA	-0.109123	6.88884	0.732227	0.397624	0.99871
AURKAIP1	-0.0945584	6.66379	0.731389	0.397892	0.99871
DPY30	-0.129996	5.83835	0.729354	0.398543	0.99871
CUEDC2	-0.139799	4.91395	0.72915	0.398608	0.99871
MTREX	-0.132057	5.06433	0.728915	0.398683	0.99871
CSNK2B	-0.0806269	6.49162	0.728491	0.398819	0.99871
BUD31	-0.09088	6.20733	0.727842	0.399027	0.99871
EHBP1L1	-0.138503	4.71131	0.744156	0.399073	0.99871
MAP3K2	-0.104311	5.78656	0.727438	0.399157	0.99871
RNF6	-0.153671	4.93389	0.727329	0.399192	0.99871
CTSA	0.122439	5.69971	0.725881	0.399657	0.99871
MRPL20	-0.085334	6.57892	0.725394	0.399814	0.99871
HNRNPH1	0.0771304	7.66444	0.724969	0.399951	0.99871
MRPS21	-0.0857344	7.00976	0.724848	0.399989	0.99871
MED28	0.116045	5.56132	0.724757	0.400019	0.99871
EIF4E3	0.144051	5.65782	0.723725	0.400351	0.99871
PPP2R2A	0.11635	5.4514	0.723511	0.40042	0.99871
ANKRD28	0.167527	4.37675	0.723045	0.400571	0.99871
KDM6B	-0.149306	5.03263	0.722055	0.40089	0.99871
MAN2B2	0.171926	4.39423	0.722019	0.400902	0.99871
OCIAD2	-0.0686252	7.33153	0.721201	0.401166	0.99871
RALGDS	0.124485	5.08255	0.721185	0.401172	0.99871
PILRB	0.202598	4.20238	0.721143	0.401185	0.99871
NUP160	-0.152637	4.60595	0.868396	0.401204	0.99871
RNF20	-0.134893	4.79946	0.720106	0.401521	0.99871
RAP2C	-0.158007	4.56096	0.719659	0.401666	0.99871
SCAMP2	0.108435	5.83231	0.71952	0.40171	0.99871
ESD	-0.126791	5.693	0.719436	0.401738	0.99871
CORO2A	0.180221	4.43333	0.719007	0.401877	0.99871
HOXB2	0.253725	5.00022	0.718194	0.40214	0.99871
NIBAN1	0.11725	6.62105	0.718089	0.402174	0.99871
THAP5	0.176853	4.76723	0.716345	0.402741	0.998768
VCPIP1	-0.13355	5.14465	0.716204	0.402787	0.998768
FANK1	0.185763	5.10744	0.714727	0.403268	0.998768
TEX264	0.0950184	6.02283	0.714412	0.403371	0.998768
SOCS3	-0.153993	5.58522	0.712887	0.403868	0.998768
EXOSC7	0.154416	4.76091	0.712124	0.404118	0.998768
KPNA3	-0.150216	4.83674	0.71137	0.404364	0.998768
HAUS4	-0.156734	4.40166	0.711126	0.404444	0.998768
ACTN1	-0.133929	4.83283	0.710781	0.404557	0.998768
SVIP	-0.105052	6.36171	0.709566	0.404955	0.998768
WHAMM	0.123501	5.48595	0.709455	0.404992	0.998768
NFE2L2	0.113119	5.75588	0.709052	0.405124	0.998768
GTF2F1	0.126912	5.554	0.708744	0.405225	0.998768
GLO1	-0.134393	5.30075	0.708645	0.405257	0.998768
IL7R	0.107348	8.65328	0.708497	0.405306	0.998768
PFDN4	-0.0921413	6.04106	0.708388	0.405342	0.998768
FBXO21	0.118153	5.04483	0.707106	0.405763	0.998768
KLHDC2	0.109103	5.5989	0.706802	0.405863	0.998768
ANAPC1	0.174188	4.57511	0.705726	0.406217	0.998768
ATPAF1	0.177662	4.33446	0.705653	0.406241	0.998768
PIGK	0.139304	4.81237	0.739272	0.406364	0.998768
MRPL35	0.193632	4.24972	0.704859	0.406503	0.998768
HEXD	0.135347	4.83073	0.711467	0.406536	0.998768
RUVBL1	-0.141575	5.22252	0.704508	0.406619	0.998768
MED11	-0.159768	4.43014	0.703769	0.406863	0.998768
AKAP17A	-0.128109	5.2855	0.703234	0.40704	0.998768
ARIH1	0.119226	5.37177	0.703131	0.407074	0.998768
ERGIC2	0.114624	5.72379	0.847366	0.407214	0.998768
DPM2	-0.17621	4.42071	0.70229	0.407352	0.998768
TXN2	0.142327	5.5914	0.702229	0.407372	0.998768
PSMB1	-0.065261	7.6546	0.70108	0.407752	0.999277
CDKN2AIPNL	0.132134	4.73076	0.712784	0.408119	0.999578
ATL3	0.135937	5.03538	0.698785	0.408514	0.999578
KAT6B	0.0980926	6.17027	0.698148	0.408725	0.999578
CENPX	-0.110486	5.52708	0.697348	0.408992	0.999578
THAP12	0.0956396	6.02975	0.697117	0.409068	0.999578
TUBGCP2	-0.114652	5.54706	0.696704	0.409206	0.999578
CCT2	-0.106696	5.864	0.695445	0.409626	0.999578
PSIP1	0.0668901	7.71542	0.69506	0.409754	0.999578
EPHB6	0.170416	5.31412	0.694077	0.410083	0.999578
ATP5MC2	-0.0592713	8.8227	0.693689	0.410212	0.999578
BCCIP	0.123841	4.96359	0.69315	0.410393	0.999578
ATP6V0A2	0.155831	4.57577	0.692721	0.410536	0.999578
GID8	-0.143587	4.90845	0.825327	0.410707	0.999578
MEX3C	-0.133857	5.01631	0.873569	0.410838	0.999578
HAGH	-0.118195	5.50198	0.691168	0.411056	0.999578
ACTL6A	0.174748	4.19389	0.690855	0.411161	0.999578
DCAF8	0.122965	5.08705	0.689121	0.411744	0.999578
ZNF480	0.141498	4.83157	0.718589	0.411974	0.999578
RING1	-0.166028	4.20582	0.719374	0.411999	0.999578
VIM-AS1	-0.168951	4.30555	0.688205	0.412052	0.999578
SPTY2D1	-0.121199	5.08561	0.687222	0.412383	0.999578
CCDC22	-0.161986	4.42454	0.687153	0.412406	0.999578
DENND1C	-0.13467	4.70448	0.68679	0.412528	0.999578
MRPL14	-0.13071	5.15591	0.683232	0.413731	0.999578
MSL2	-0.12839	5.08528	0.682426	0.414004	0.999578
RPIA	0.139771	4.87373	0.753565	0.414044	0.999578
RYBP	0.137777	4.86608	0.682292	0.414049	0.999578
ZNFX1	0.135856	4.77849	0.865537	0.41411	0.999578
INTS6-AS1	-0.182952	4.1774	0.681967	0.414159	0.999578
LINC01943	-0.208413	5.26765	0.68141	0.414349	0.999578
NDUFA7	-0.101588	6.07907	0.680952	0.414504	0.999578
SH3YL1	-0.172488	6.39559	0.680575	0.414632	0.999578
ATP2A2	-0.160251	4.43252	0.680401	0.414691	0.999578
CD2	-0.0675769	8.78928	0.680341	0.414712	0.999578
RAD23B	0.123098	5.43517	0.680127	0.414784	0.999578
ITK	0.0840805	6.69256	0.678939	0.415188	0.999578
TYMP	-0.150785	5.25577	0.678435	0.41536	0.999578
CD2AP	0.140319	4.7971	0.677776	0.415585	0.999578
CTSD	-0.110233	5.83129	0.677569	0.415655	0.999578
ATG16L2	0.156293	4.28729	0.676658	0.415966	0.999578
ADAM10	0.101431	6.17706	0.676295	0.41609	0.999578
TMEM167A	0.102391	5.82843	0.67533	0.41642	0.999578
RILPL2	-0.110042	5.88041	0.675055	0.416514	0.999578
ESCO1	0.118856	5.51196	0.674227	0.416798	0.999578
UTP14A	-0.192363	4.17845	0.673725	0.416969	0.999578
AC093323.1	-0.164136	4.61105	0.673706	0.416976	0.999578
EDRF1	-0.142145	4.70715	0.673394	0.417083	0.999578
MBP	0.0912932	7.42214	0.672899	0.417253	0.999578
ITPR2	0.119745	5.18942	0.672633	0.417344	0.999578
GPATCH2L	0.11447	5.41384	0.67262	0.417348	0.999578
PRKD2	0.163725	4.47075	0.672493	0.417392	0.999578
RAF1	-0.130052	5.05054	0.671614	0.417694	0.999578
AL499604.1	0.103721	6.89947	0.671473	0.417742	0.999578
PREPL	0.146438	4.77157	0.670413	0.418107	0.999578
HSP90AB1	0.0641593	8.84937	0.670131	0.418204	0.999578
PRXL2C	0.135893	4.66333	0.76961	0.418303	0.999578
PRPF38B	0.0679253	7.19174	0.669263	0.418503	0.999578
ASCC3	0.122252	5.35326	0.6689	0.418628	0.999578
PHKB	0.122472	5.88065	0.666328	0.419516	0.999578
ECI2	0.148892	4.88342	0.66587	0.419674	0.999578
MCTS1	-0.1282	5.48506	0.665373	0.419846	0.999578
CCNDBP1	0.102073	6.41971	0.66515	0.419924	0.999578
MED31	0.193519	4.34719	0.664834	0.420033	0.999578
CIZ1	0.140234	4.4506	0.664696	0.420081	0.999578
GNA13	-0.109089	5.22371	0.663592	0.420464	0.999578
NECAP2	-0.0829345	6.94596	0.663081	0.420641	0.999578
KDSR	0.125289	5.20127	0.662927	0.420695	0.999578
VPS25	-0.158741	4.28598	0.66232	0.420906	0.999578
YPEL3	0.0688002	7.42862	0.66219	0.420951	0.999578
DNPH1	0.0958973	6.05106	0.659831	0.421772	0.999578
AC020916.1	-0.208366	6.17659	0.659462	0.421901	0.999578
ADNP	0.13742	5.28348	0.659367	0.421934	0.999578
BRD9	0.0993715	5.76469	0.658926	0.422088	0.999578
HNRNPLL	-0.140668	4.84055	0.657525	0.422577	0.999578
PSMB9	0.0786637	7.8562	0.657238	0.422678	0.999578
DCAF13	0.144203	4.77184	0.656866	0.422808	0.999578
RSF1	0.0783083	6.72735	0.655477	0.423294	0.999578
SLIRP	-0.0982472	6.06025	0.655415	0.423316	0.999578
SAFB2	0.0905738	5.9131	0.655385	0.423327	0.999578
C12orf29	0.170419	4.28124	0.757551	0.423781	0.999578
TIMM10	-0.172479	5.0141	0.653278	0.424066	0.999578
RNF149	0.106636	6.04648	0.65314	0.424115	0.999578
TBK1	0.147666	4.65421	0.653074	0.424138	0.999578
CALM2	0.0569806	8.52256	0.6529	0.424199	0.999578
EXOC2	-0.157431	4.19219	0.667126	0.424396	0.999578
NUBP2	0.116753	5.54289	0.652156	0.424462	0.999578
PTOV1	0.160391	4.45869	0.752063	0.424507	0.999578
MAPKAPK5-AS1	0.101658	6.18354	0.651775	0.424595	0.999578
EBP	-0.131679	5.11039	0.651463	0.424705	0.999578
ZNF33A	0.0959943	5.78923	0.650977	0.424877	0.999578
MAPK13	0.119133	5.24728	0.649391	0.425437	0.999578
EIF2AK2	-0.117442	5.80406	0.649135	0.425527	0.999578
RHOC	-0.171502	4.41935	0.647521	0.426098	0.999578
SEM1	-0.0716837	6.97112	0.647491	0.426109	0.999578
ALOX12-AS1	-0.155523	4.39601	0.647374	0.42615	0.999578
SSU72	0.074584	7.02965	0.647373	0.426151	0.999578
PIGX	-0.184386	4.12371	0.64693	0.426308	0.999578
ATG101	0.189585	4.1678	0.646198	0.426567	0.999578
NMT1	0.106616	5.87207	0.645827	0.426699	0.999578
CKAP2	0.140828	4.60246	0.645737	0.426731	0.999578
SMARCAD1	0.150555	4.55031	0.645662	0.426757	0.999578
2025-03-06	0.110476	5.90546	0.64457	0.427145	0.999578
RAN	0.0703557	7.73616	0.644456	0.427186	0.999578
PRDX2	-0.0756242	7.44217	0.644261	0.427255	0.999578
SFSWAP	0.105958	5.99979	0.644115	0.427307	0.999578
ZNF224	0.130651	4.91048	0.643773	0.427429	0.999578
CARNMT1	-0.165353	4.32039	0.643755	0.427435	0.999578
NDUFA4	-0.058935	8.59566	0.643115	0.427663	0.999578
ZNF675	0.184104	4.60658	0.641893	0.428099	0.999578
UBC	-0.0612343	10.1965	0.641709	0.428164	0.999578
ETNK1	0.117964	5.67226	0.640593	0.428563	0.999578
ZNF644	-0.0872188	6.05727	0.640121	0.428732	0.999578
MPLKIP	-0.121085	5.50219	0.640084	0.428745	0.999578
MRPS17	-0.177287	4.0446	0.639466	0.428966	0.999578
EIF5	0.0645507	7.31288	0.638645	0.42926	0.999578
TNFAIP3	-0.106438	7.82402	0.638262	0.429397	0.999578
EMC4	-0.132825	5.40581	0.637291	0.429745	0.999578
HSPA14.1	0.162433	4.36576	0.63633	0.430091	0.999578
EMC10	0.108933	5.56606	0.63622	0.43013	0.999578
SSR1	0.0916977	6.0477	0.634556	0.430729	0.999578
CYBC1	-0.111106	5.81917	0.633444	0.431129	0.999578
CCND3	-0.108328	6.93773	0.63344	0.431131	0.999578
PSMD1	0.129605	5.16895	0.633046	0.431273	0.999578
ELP4	-0.152753	4.297	0.632801	0.431361	0.999578
TSR2	0.116824	5.82936	0.63275	0.43138	0.999578
DARS	0.115121	5.7925	0.632721	0.43139	0.999578
KARS	-0.111278	5.49124	0.631892	0.43169	0.999578
NT5DC1	0.122568	5.40634	0.631841	0.431708	0.999578
ZNF141	-0.172178	4.60547	0.631667	0.431771	0.999578
MAP2K3	-0.131571	4.77068	0.72018	0.431893	0.999578
NSMCE3	0.102243	6.51864	0.63006	0.432353	0.999578
TOR3A	-0.159013	4.1854	0.629131	0.432689	0.999578
PARP12	0.162074	4.45121	0.628991	0.43274	0.999578
MOB3A	0.138546	5.04994	0.628942	0.432758	0.999578
ABCD2	-0.145434	4.64406	0.628716	0.43284	0.999578
MCM3	-0.158971	4.56626	0.627374	0.433327	0.999578
MTX3	0.192969	4.22078	0.626938	0.433486	0.999578
CNIH4	0.167263	4.58798	0.626922	0.433492	0.999578
P4HA1	0.147253	4.34204	0.626911	0.433496	0.999578
PTGES3	0.064049	8.03217	0.626401	0.433681	0.999578
CARF	0.183686	4.09991	0.62601	0.433824	0.999578
CBLB	-0.122398	5.22175	0.625193	0.434121	0.999578
ZNF217	-0.126399	5.45665	0.823996	0.434227	0.999578
MYD88	-0.141266	4.43476	0.655079	0.434455	0.999578
PSME2	-0.0880061	7.30686	0.623806	0.434627	0.999578
SH2D1A	-0.116634	5.36948	0.623506	0.434737	0.999578
TMEM63A	0.104912	6.05081	0.6234	0.434776	0.999578
DCAF5	0.115668	5.08519	0.623165	0.434862	0.999578
RIT1	0.148369	4.29689	0.62189	0.435328	0.999578
STAU1	-0.100355	5.80686	0.621338	0.43553	0.999578
H2AFY	-0.0859582	6.3569	0.620931	0.435679	0.999578
GTSCR1	0.19221	4.51697	0.619947	0.43604	0.999578
ATF4	-0.0910613	6.50389	0.618463	0.436586	0.999578
FAF1	0.124209	4.76876	0.618228	0.436672	0.999578
ANKRD26	0.173771	4.56249	0.618188	0.436686	0.999578
KDELR2	-0.109123	5.51001	0.617946	0.436776	0.999578
FAM117A	-0.122174	5.63282	0.617457	0.436956	0.999578
SERGEF	0.1627	4.2631	0.617446	0.43696	0.999578
SDR42E2	-0.163268	5.11328	0.616234	0.437406	0.999578
PUF60	-0.0998306	5.84815	0.615272	0.437761	0.999578
DBF4	0.131234	5.71865	0.613536	0.438403	0.999578
SUZ12	-0.0818234	6.32746	0.613208	0.438525	0.999578
BAZ1A	-0.0883483	6.57525	0.612892	0.438642	0.999578
ATG5	-0.110181	5.269	0.724215	0.438849	0.999578
DYRK2	0.085621	6.32916	0.612258	0.438877	0.999578
MRPL42	0.0983553	5.66659	0.612002	0.438972	0.999578
NUFIP2	-0.0872074	6.46265	0.611193	0.439272	0.999578
SUCLG1	-0.11757	5.67757	0.610911	0.439377	0.999578
NUDT2	-0.162932	4.53515	0.61061	0.439489	0.999578
RBM12B	0.157482	4.42699	0.610209	0.439638	0.999578
NDUFS7	-0.0803189	6.16996	0.60979	0.439793	0.999578
ICE1	-0.0989076	5.60623	0.609161	0.440027	0.999578
TOX	0.121444	5.03489	0.607779	0.440543	0.999578
FRAT2	-0.140585	4.52305	0.607597	0.44061	0.999578
ELOVL5	-0.0876886	6.05251	0.607197	0.44076	0.999578
ATP6V0B	0.0842988	6.16069	0.606714	0.44094	0.999578
CRELD2	-0.144059	4.68876	0.606468	0.441032	0.999578
TGS1	0.119575	5.35997	0.605639	0.441342	0.999578
RFX3	0.155675	4.45873	0.605476	0.441403	0.999578
LRRFIP2	0.126854	4.91389	0.6051	0.441543	0.999578
TRNAU1AP	-0.140767	4.84128	0.604671	0.441704	0.999578
HNRNPK	0.0512759	8.32035	0.604017	0.441949	0.999578
NDUFB9	-0.0707516	7.08514	0.603972	0.441966	0.999578
MAP3K1	0.0858261	6.73603	0.603552	0.442124	0.999578
FNDC3A	0.11565	5.1377	0.603524	0.442134	0.999578
NEU1	0.163382	4.43632	0.602636	0.442467	0.999578
ATXN1	0.10744	6.15191	0.602341	0.442578	0.999578
MBD2	0.0806373	6.64152	0.602297	0.442595	0.999578
MCL1	-0.0651756	7.59938	0.602072	0.442679	0.999578
DDX27	0.0995748	6.00555	0.601807	0.442779	0.999578
IL27RA	-0.0973961	5.73974	0.601468	0.442906	0.999578
CSAD	0.143612	4.61755	0.600841	0.443142	0.999578
RABEP1	-0.125215	5.08889	0.600679	0.443203	0.999578
TDRD3	-0.132126	4.6422	0.600286	0.443351	0.999578
GALT	-0.155521	4.83112	0.599989	0.443463	0.999578
GXYLT1	0.150166	4.75981	0.599911	0.443493	0.999578
ALKBH7	-0.0981564	6.5927	0.599605	0.443608	0.999578
BZW2	0.13685	4.83652	0.599428	0.443675	0.999578
SEC61G	-0.07891	7.09697	0.59894	0.443859	0.999578
SPCS3	-0.0877657	6.86156	0.897865	0.443933	0.999578
CHMP1A	-0.128111	4.86444	0.598601	0.443987	0.999578
EZH2	-0.139146	4.8012	0.598322	0.444092	0.999578
VPS26B	-0.139652	4.60427	0.598259	0.444116	0.999578
ARHGEF3	-0.118569	5.78383	0.596899	0.44463	0.999578
ZNF766	-0.125495	5.03322	0.596753	0.444685	0.999578
CHFR	0.127619	4.64168	0.617993	0.444836	0.999578
COA8	-0.108094	5.16516	0.595408	0.445195	0.999578
HDDC2	0.110213	5.63254	0.595349	0.445218	0.999578
COA1	-0.124248	5.11837	0.5946	0.445502	0.999578
LAMTOR3	0.150571	4.2459	0.594407	0.445575	0.999578
BTG3	0.140607	5.56168	0.592762	0.4462	0.999578
VPS33A	0.120716	4.73534	0.591583	0.44665	0.999578
AKAP11	0.126503	5.16917	0.590659	0.447002	0.999578
RAB18	0.107285	5.37698	0.590075	0.447225	0.999578
DSTN	0.0856314	6.49057	0.589144	0.447581	0.999578
HSPA8	-0.0639147	8.94847	0.587945	0.44804	0.999578
TM2D3	-0.117101	5.09332	0.587281	0.448294	0.999578
KLHDC3	-0.117921	4.86749	0.586643	0.448539	0.999578
ASXL2	-0.114806	5.12762	0.586253	0.448688	0.999578
CENPC	-0.0851284	6.47713	0.585572	0.44895	0.999578
CD164	-0.0719165	6.92588	0.585026	0.44916	0.999578
VCL	-0.15838	4.23469	0.584903	0.449207	0.999578
AP1S1	-0.146181	4.50425	0.584733	0.449272	0.999578
KLF13	0.0746914	7.16444	0.584674	0.449295	0.999578
FOS	-0.133388	9.20047	0.58463	0.449312	0.999578
CCDC85B	-0.0667801	7.02704	0.584351	0.449419	0.999578
IWS1	-0.132525	4.79701	0.584317	0.449433	0.999578
COX4I1	-0.0586465	9.52677	0.584305	0.449437	0.999578
SPINT2	-0.150598	4.70368	0.583739	0.449655	0.999578
RPS6KA3	0.0932192	6.06478	0.583497	0.449748	0.999578
APPL1	0.134362	5.09028	0.583467	0.44976	0.999578
KIDINS220	0.0979976	5.47755	0.583329	0.449813	0.999578
ARHGDIB	-0.0537027	9.57844	0.583302	0.449824	0.999578
VCP	0.0857099	6.0484	0.615366	0.450404	0.999578
ZMAT1	0.192766	4.17594	0.581305	0.450595	0.999578
RB1CC1	-0.0825163	6.30728	0.580654	0.450846	0.999578
SFT2D1	0.126785	5.38752	0.580157	0.451038	0.999578
TBCD	0.146252	4.44361	0.579633	0.451242	0.999578
PRR14L	-0.137929	4.79636	0.578839	0.451549	0.999578
PPP1R2	0.0657429	7.66882	0.578039	0.45186	0.999578
ANAPC10	-0.141438	4.38938	0.577724	0.451982	0.999578
CBX5	-0.110017	5.81733	0.577489	0.452073	0.999578
HIST3H2A	-0.156276	4.58989	0.57694	0.452287	0.999578
BCL7C	0.0846587	5.95394	0.576397	0.452498	0.999578
MRPL2	-0.162586	4.70329	0.575796	0.452732	0.999578
TFRC	0.115443	5.66859	0.57564	0.452793	0.999578
TMEM107	0.18019	5.33931	0.575572	0.452819	0.999578
CDYL	-0.134723	4.46469	0.574352	0.453295	0.999578
RASSF7	-0.125741	4.80812	0.574046	0.453414	0.999578
SRP72	0.0799613	6.37509	0.573934	0.453458	0.999578
HACD4	0.103556	5.50078	0.573141	0.453768	0.999578
PRKRIP1	-0.128433	4.86589	0.572881	0.45387	0.999578
ARID5A	-0.115635	5.44093	0.572563	0.453994	0.999578
NUP54	0.113622	4.8801	0.572439	0.454042	0.999578
PNRC2	0.0737003	6.73367	0.571163	0.454542	0.999578
FAM153CP	0.174546	5.11977	0.571128	0.454556	0.999578
TSFM	-0.152244	4.3717	0.570948	0.454626	0.999578
MESD	-0.0950603	5.9282	0.570919	0.454638	0.999578
UGCG	-0.11971	5.27925	0.570033	0.454985	0.999578
RAB5C	-0.0850674	5.90523	0.569721	0.455108	0.999578
OAZ2	-0.142346	4.39789	0.569201	0.455312	0.999578
POLR2A	0.0844734	5.98105	0.568634	0.455535	0.999578
COMMD1	0.121684	4.98507	0.568222	0.455697	0.999578
SNRPB	-0.0658631	7.31788	0.567452	0.456	0.999578
CCDC57	-0.102035	5.45817	0.567277	0.456069	0.999578
MIATNB	0.136543	4.83105	0.566421	0.456407	0.999578
MAPKAP1	0.105381	5.16571	0.566383	0.456422	0.999578
TSTA3	0.109175	5.23103	0.566348	0.456436	0.999578
VPS13D	-0.112915	5.11176	0.565796	0.456653	0.999578
HNRNPUL1	-0.0886531	6.49414	0.565676	0.456701	0.999578
C1orf122	-0.116075	5.19926	0.565366	0.456823	0.999578
ZBTB4	0.134504	4.74564	0.565291	0.456853	0.999578
PNO1	-0.15046	4.54387	0.565167	0.456902	0.999578
ETF1	-0.122867	4.9432	0.565053	0.456947	0.999578
PSMC5	-0.0677261	7.05888	0.564406	0.457203	0.999578
GABARAPL1	-0.167083	4.79037	0.564248	0.457265	0.999578
DPM3	-0.101871	5.51094	0.563765	0.457457	0.999578
GMPR2	-0.118826	5.0689	0.563302	0.45764	0.999578
CLPTM1	0.149948	4.27045	0.563077	0.457729	0.999578
PSME4	0.134799	5.05589	0.562983	0.457766	0.999578
FAS	-0.123449	5.74679	0.562592	0.457922	0.999578
LCK	0.0558616	7.85202	0.561823	0.458227	0.999578
HIST1H1C	-0.0948286	6.75415	0.559763	0.459046	0.999578
BCL10	-0.114966	5.40707	0.559447	0.459172	0.999578
RPL13	-0.0658409	13.4368	0.558994	0.459352	0.999578
CCT7	-0.0817759	6.4105	0.557833	0.459815	0.999578
SLC2A3	-0.117051	6.6966	0.557462	0.459964	0.999578
KDM5B	0.112155	5.5299	0.556662	0.460284	0.999578
GNL3	-0.101037	5.42435	0.556146	0.46049	0.999578
GABPA	-0.14732	4.36274	0.589935	0.461061	0.999578
TRAF3	0.12749	4.81691	0.554598	0.46111	0.999578
CYTH1	0.0615696	7.07893	0.553738	0.461455	0.999578
RSU1	0.120561	5.21459	0.553263	0.461646	0.999578
ILRUN	-0.119296	5.17503	0.635862	0.461808	0.999578
ZFAND2B	0.108297	5.16754	0.552821	0.461824	0.999578
BABAM1	-0.108369	5.09628	0.557188	0.462016	0.999578
JOSD2	-0.13064	4.85274	0.551895	0.462196	0.999578
SAR1B	0.133832	5.22773	0.551668	0.462288	0.999578
NSD2	0.148301	4.36199	0.550903	0.462596	0.999578
SOD2	-0.0893449	6.62504	0.550457	0.462776	0.999578
CTSZ	-0.127111	4.83368	0.550002	0.462959	0.999578
SNHG1	-0.106633	5.82411	0.549891	0.463004	0.999578
PPA2	0.146148	4.59521	0.54849	0.463571	0.999578
ERI3	-0.162961	4.12604	0.547876	0.463819	0.999578
PDHA1	0.120852	4.58367	0.608879	0.463823	0.999578
SEPTIN9	-0.0659514	7.39032	0.547836	0.463835	0.999578
MRPL50	-0.133191	4.65863	0.547572	0.463942	0.999578
MAGOHB	0.142565	4.67254	0.546958	0.464191	0.999578
SRPRB	0.146772	4.27895	0.546477	0.464386	0.999578
PRPF19	-0.153743	4.37466	0.546242	0.464481	0.999578
ZNF394	0.0812897	6.24047	0.545601	0.464742	0.999578
PIP4P1	0.143619	4.51335	0.545034	0.464972	0.999578
OST4	-0.0517388	8.74862	0.544541	0.465173	0.999578
RAB7A	-0.0880093	6.02417	0.543468	0.46561	0.999578
SEPTIN6	0.0712373	7.98405	0.543432	0.465624	0.999578
BTBD7	-0.13486	4.60663	0.543167	0.465732	0.999578
MORF4L2	-0.121567	5.0218	0.542585	0.46597	0.999578
TRAM1	-0.0635244	7.03566	0.542547	0.465985	0.999578
RBMX	0.0685973	7.45374	0.542505	0.466002	0.999578
DENR	0.0771121	6.37409	0.541831	0.466277	0.999578
SLC46A3	0.160629	4.20635	0.541725	0.466321	0.999578
CCDC82	0.108722	5.62115	0.541483	0.46642	0.999578
MCM7	0.178937	4.06815	0.539385	0.467278	0.999578
MFN1	0.163743	4.23677	0.538467	0.467655	0.999578
SNHG17	-0.137895	5.01069	0.538047	0.467827	0.999578
DNAJA3	0.143567	4.2429	0.537464	0.468067	0.999578
TAOK1	0.113068	5.50879	0.536298	0.468547	0.999578
NCK1	-0.0885703	5.75954	0.536139	0.468612	0.999578
GOLGB1	0.0866515	6.34153	0.535658	0.46881	0.999578
RAMAC	0.146819	4.27573	0.535445	0.468898	0.999578
ECI1	-0.126326	5.10307	0.535241	0.468982	0.999578
SEL1L	0.118722	4.79546	0.534376	0.469339	0.999578
LYRM2	-0.09418	5.68354	0.534285	0.469377	0.999578
ARRDC3	-0.0937479	7.04455	0.533724	0.469608	0.999578
PIK3C2A	-0.122108	4.67262	0.533169	0.469838	0.999578
SSR4	-0.0555273	7.9944	0.533129	0.469854	0.999578
PSMG3	0.136728	4.658	0.532907	0.469946	0.999578
RRP8	-0.160229	4.23484	0.532192	0.470242	0.999578
FAM193A	0.179911	4.24999	0.531794	0.470407	0.999578
FAM199X	0.131564	4.55982	0.578352	0.470408	0.999578
SMARCE1	-0.0677452	6.54013	0.531115	0.470688	0.999578
TAF1D	-0.0760035	7.1851	0.530536	0.470928	0.999578
GZMM	-0.136679	5.93574	0.530152	0.471088	0.999578
TMEM147	0.106335	5.64951	0.530019	0.471143	0.999578
ROCK2	0.141592	4.67239	0.529255	0.471461	0.999578
AC114760.2	0.151811	5.15007	0.528797	0.471651	0.999578
DPF2	0.123568	4.81236	0.527767	0.47208	0.999578
TCERG1	0.109379	5.01811	0.527073	0.47237	0.999578
MRTO4	-0.162829	4.48461	0.526895	0.472444	0.999578
SPPL3	0.165591	4.46198	0.526669	0.472538	0.999578
CALU	0.147133	4.44175	0.526524	0.472599	0.999578
UBE2L6	-0.0995566	5.91529	0.526163	0.472749	0.999578
ZFPM1	-0.113222	4.87789	0.541445	0.472833	0.999578
PLAAT4	-0.0633794	7.72582	0.525948	0.472839	0.999578
FKBP8	-0.0630438	6.81787	0.525896	0.472861	0.999578
UTRN	0.0822893	6.64385	0.525506	0.473024	0.999578
PPP4R2	-0.0914417	5.91082	0.524521	0.473437	0.999578
MRPL51	0.0900294	6.14839	0.524329	0.473517	0.999578
SPOP	0.139527	5.13874	0.52294	0.474099	0.999578
MPG	0.0885692	5.86765	0.522888	0.474121	0.999578
PRRC1	0.125625	4.4492	0.522387	0.474331	0.999578
SARS	0.114581	5.78851	0.521995	0.474496	0.999578
PLPBP	0.113757	5.02226	0.521898	0.474537	0.999578
RHOF	-0.08959	6.00458	0.520835	0.474984	0.999578
GFER	0.127252	4.67966	0.520507	0.475123	0.999578
FAM98B	0.115122	4.90041	0.520347	0.47519	0.999578
CNOT8	-0.102731	5.19419	0.520219	0.475244	0.999578
PSMC1	-0.0811305	6.02506	0.520072	0.475306	0.999578
TRAPPC2	0.100545	5.2722	0.519602	0.475504	0.999578
NDUFV3	0.0918046	5.4585	0.519481	0.475555	0.999578
MT-CO2	0.0731974	13.2044	0.519125	0.475705	0.999578
ARRDC2	-0.119534	4.75333	0.559207	0.475729	0.999578
HABP4	0.129404	4.91798	0.519068	0.475729	0.999578
CBFA2T2	0.133671	4.38413	0.519061	0.475732	0.999578
GOLT1B	0.134452	4.67305	0.632875	0.476132	0.999578
RER1	-0.0841827	6.15286	0.517611	0.476345	0.999578
GPCPD1	-0.109461	5.52034	0.516858	0.476664	0.999578
MAPK3	0.128392	4.67031	0.554019	0.47669	0.999578
MLXIP	0.120536	4.8498	0.516671	0.476743	0.999578
RANBP2	-0.0965823	5.683	0.516632	0.476759	0.999578
VSIR	-0.0922137	6.40107	0.516457	0.476833	0.999578
TMEM181	-0.114129	4.68473	0.597617	0.476864	0.999578
HPRT1	0.112272	5.37974	0.516307	0.476897	0.999578
THAP11	-0.0950856	5.33158	0.515114	0.477403	0.999578
RRBP1	0.139957	4.4713	0.51476	0.477553	0.999578
CEP57	0.0802156	6.00293	0.51436	0.477724	0.999578
TUFM	-0.0866376	6.52552	0.513989	0.477881	0.999578
Z99127.4	-0.119071	4.97043	0.513491	0.478093	0.999578
MCFD2	-0.132538	4.55091	0.580376	0.478222	0.999578
SINHCAF	-0.0945026	5.69012	0.51305	0.478281	0.999578
FAM91A1	-0.127526	4.6282	0.512345	0.478582	0.999578
HMGXB4	0.122018	5.31333	0.51134	0.47901	0.999578
HSPB11	-0.094454	5.57254	0.511281	0.479035	0.999578
PSMC4	0.0978038	5.67069	0.511212	0.479065	0.999578
CYB5R4	-0.124594	4.93665	0.51109	0.479117	0.999578
SPOUT1	-0.131498	4.3398	0.510792	0.479244	0.999578
PYM1	-0.105089	5.47658	0.510562	0.479343	0.999578
OXLD1	-0.0971809	5.6316	0.510506	0.479366	0.999578
PER1	-0.153492	4.46816	0.510229	0.479485	0.999578
PSMD8	-0.0557286	7.01718	0.54141	0.479671	0.999578
GATAD2B	0.119684	4.89215	0.509731	0.479698	0.999578
ZC3H6	0.104323	5.30234	0.509692	0.479714	0.999578
FBXW2	0.104932	4.85133	0.509583	0.479761	0.999578
RNASEH1	0.115333	5.18768	0.509433	0.479826	0.999578
GALK2	0.137303	4.31512	0.50896	0.480028	0.999578
NELFB	-0.116218	4.60334	0.508768	0.48011	0.999578
EIF2AK1	0.0949706	5.76108	0.508666	0.480154	0.999578
CS	-0.133748	4.55415	0.604779	0.480709	0.999578
KPNA4	0.0877443	5.71826	0.507193	0.480786	0.999578
GLYR1	0.109748	4.82866	0.519948	0.480855	0.999578
RAB10	0.11095	5.24568	0.506277	0.48118	0.999578
UBAP1	-0.131478	4.29799	0.505473	0.481526	0.999578
PXN	-0.103193	4.79039	0.505152	0.481664	0.999578
CSTF3	0.13322	4.51046	0.664608	0.481863	0.999578
TMED9	0.0870283	6.03487	0.503868	0.482218	0.999578
MTX1	0.120961	4.36957	0.503694	0.482293	0.999578
MICOS10	-0.063719	7.27462	0.503495	0.48238	0.999578
GYPC	0.0582824	7.58917	0.502532	0.482796	0.999578
SMIM29	-0.139008	4.53129	0.651713	0.482825	0.999578
COPS3	0.106527	4.93323	0.508863	0.483237	0.999578
SLC52A2	-0.149729	4.44204	0.501507	0.48324	0.999578
ADI1	-0.112091	5.59116	0.50074	0.483572	0.999578
ELAVL1	0.101707	5.1927	0.500656	0.483609	0.999578
STARD3	0.135747	4.31794	0.500259	0.483781	0.999578
CEBPZOS	-0.0988231	5.6001	0.499287	0.484203	0.999578
DCTN2	-0.0948644	5.45953	0.498882	0.484379	0.999578
STK10	-0.0713128	6.5685	0.498723	0.484448	0.999578
C2orf74	0.143923	4.70935	0.497457	0.485	0.999578
RIC3	0.104406	5.71047	0.497173	0.485124	0.999578
TRIM38	0.100276	6.0244	0.49585	0.485701	0.999578
TRIM28	-0.100098	5.32059	0.495348	0.485921	0.999578
STUB1	-0.0778832	6.55595	0.495134	0.486014	0.999578
GBP5	0.0993918	7.61184	0.494855	0.486136	0.999578
EIF6	-0.109367	5.61326	0.494807	0.486157	0.999578
ITGA4	-0.0849078	6.83469	0.49476	0.486178	0.999578
POU2F1	0.141826	4.5404	0.493259	0.486836	0.999578
HLA-E	0.0481808	10.2411	0.492809	0.487033	0.999578
ZNF91	-0.121857	5.6419	0.492542	0.48715	0.999578
SP3	0.0863828	5.99251	0.554911	0.487174	0.999578
ODR4	-0.160873	4.20124	0.492232	0.487286	0.999578
RARA	-0.144172	4.32237	0.492018	0.48738	0.999578
SIRT2	0.132681	4.30507	0.491744	0.487501	0.999578
PPP1R15A	-0.107993	7.63031	0.491407	0.487649	0.999578
WDR48	0.11757	4.84189	0.490513	0.488043	0.999578
NUMB	0.113676	4.76645	0.490469	0.488062	0.999578
TNFSF8	-0.191558	4.34521	0.489497	0.488491	0.999578
POLR2J3	0.129093	6.74695	0.489173	0.488634	0.999578
GALNT1	0.112895	4.96396	0.488421	0.488966	0.999578
DYRK1A	-0.0900251	5.66405	0.487817	0.489233	0.999578
ERV3-1	0.157456	4.44887	0.487745	0.489265	0.999578
RNGTT	-0.129243	4.59172	0.487515	0.489367	0.999578
TATDN1	-0.0984154	5.40156	0.486425	0.48985	0.999578
CERT1	-0.0909269	5.35158	0.486182	0.489957	0.999578
IER3IP1	0.100759	5.56315	0.486117	0.489986	0.999578
PRMT2	-0.0787057	7.01204	0.485515	0.490253	0.999578
NFKB1	0.105484	5.38454	0.647621	0.490266	0.999578
LMBRD1	-0.0862886	5.94048	0.485204	0.490392	0.999578
MAGED2	-0.102873	5.14653	0.484994	0.490485	0.999578
LITAF	-0.0651714	7.25031	0.484795	0.490573	0.999578
GCH1	0.143512	4.37834	0.484256	0.490813	0.999578
NCF4	-0.121044	5.51778	0.48387	0.490985	0.999578
SGSM3	-0.122738	4.48783	0.482402	0.491639	0.999578
MRPL18	0.124692	5.47891	0.481902	0.491862	0.999578
MPV17	-0.13786	4.21092	0.536264	0.49187	0.999578
MAN2A1	-0.110247	5.29451	0.481823	0.491897	0.999578
ATP9B	0.10517	5.00683	0.481798	0.491908	0.999578
SVBP	0.0963604	5.81173	0.48174	0.491934	0.999578
TBCC	-0.0829537	6.29998	0.481596	0.491999	0.999578
MRPS23	0.0948493	5.20661	0.481224	0.492165	0.999578
AC008555.4	-0.0685326	6.31224	0.480899	0.49231	0.999578
TSHZ2	-0.13171	5.18893	0.480628	0.492431	0.999578
ZNF638	0.086756	6.13591	0.480189	0.492627	0.999578
C12orf49	0.1485	4.29178	0.480052	0.492689	0.999578
RCAN3	0.0603742	8.07974	0.479997	0.492713	0.999578
AKIRIN1	0.0797365	6.159	0.732489	0.492864	0.999578
ZNF831	0.0947535	5.67969	0.479482	0.492944	0.999578
KDM5C	-0.134854	4.46224	0.596321	0.49296	0.999578
CCDC84	0.117109	5.19859	0.4789	0.493205	0.999578
HMGN4	-0.0825184	6.07872	0.478827	0.493238	0.999578
IBTK	-0.113852	5.35806	0.478806	0.493247	0.999578
MED23	-0.116314	5.18422	0.477617	0.493781	0.999578
KIAA2013	0.127306	4.68189	0.47756	0.493807	0.999578
SENP6	0.0928035	5.93043	0.476423	0.494318	0.999578
EEF1G	0.0630139	10.5128	0.476285	0.49438	0.999578
ATMIN	0.0941395	5.03433	0.475341	0.494806	0.999578
CTDNEP1	-0.0746719	5.75046	0.475025	0.494949	0.999578
EFCAB14	0.0996071	5.65507	0.473984	0.495418	0.999578
AGO1	0.139683	4.3741	0.473468	0.495652	0.999578
NOP53	0.0570052	9.3655	0.473379	0.495692	0.999578
RPS15	-0.0550864	12.1084	0.472882	0.495917	0.999578
REV3L	0.115038	5.15585	0.472774	0.495966	0.999578
CLINT1	0.0795648	6.32078	0.472034	0.496301	0.999578
EMC3	-0.0884862	5.64519	0.471695	0.496455	0.999578
DNAJC4	-0.104514	4.79724	0.481391	0.496612	0.999578
MRPS6	0.10165	6.03241	0.471323	0.496624	0.999578
TPGS2	0.107398	5.08414	0.471102	0.496724	0.999578
FAM210B	-0.117474	4.58468	0.470788	0.496867	0.999578
RASA1	0.138687	4.39119	0.47055	0.496975	0.999578
RNF213	0.0760856	7.9563	0.470383	0.497051	0.999578
DDX18	-0.053531	7.36593	0.470227	0.497122	0.999578
ACTR3	-0.0695713	7.58131	0.469896	0.497272	0.999578
APBB1IP	-0.0756173	7.15359	0.469584	0.497414	0.999578
LUC7L3	0.0628638	7.57362	0.469435	0.497482	0.999578
IER2	0.0994164	8.50358	0.469333	0.497528	0.999578
GTF2A2	0.0710649	6.24273	0.469115	0.497627	0.999578
DAAM1	0.106945	4.98547	0.468703	0.497815	0.999578
MARK2	0.109851	4.93858	0.468623	0.497852	0.999578
ARF1	-0.0590731	7.22003	0.468414	0.497947	0.999578
WDR43	0.0865592	5.81656	0.468361	0.497971	0.999578
Z93241.1	0.229254	4.21098	0.468282	0.498007	0.999578
ACP5	-0.163585	4.31081	0.468189	0.49805	0.999578
RPLP1	-0.054394	13.2075	0.467744	0.498253	0.999578
SAMM50	-0.103743	4.84531	0.467378	0.49842	0.999578
TBC1D14	-0.129736	4.55857	0.466981	0.498601	0.999578
NEPRO	0.13121	4.48255	0.466751	0.498706	0.999578
TFAM	0.0852343	5.9872	0.466468	0.498835	0.999578
TMEM123	-0.0582446	7.89302	0.466421	0.498857	0.999578
MAN1A2	0.069834	6.43857	0.466391	0.498871	0.999578
MTMR6	0.122533	4.42938	0.509855	0.498933	0.999578
LSM2	-0.0912512	5.79604	0.466088	0.49901	0.999578
UTY	0.160209	4.90872	0.46874	0.499336	0.999578
INTS8	-0.116061	4.72688	0.475727	0.499697	0.999578
TMEM230	-0.0685032	6.49341	0.464267	0.499844	0.999578
XRCC5	0.0552217	7.514	0.463512	0.50019	0.999578
CHCHD7	-0.086035	5.79418	0.463468	0.500211	0.999578
RORA	0.0705951	7.65718	0.463115	0.500373	0.999578
SLC2A4RG	-0.0874453	5.9629	0.46028	0.501679	0.999578
CCNH	0.105147	6.07879	0.460253	0.501692	0.999578
UBE2N	-0.0771997	6.36305	0.459671	0.501961	0.999578
REST	0.0866856	6.48246	0.459263	0.50215	0.999578
TSPAN32	0.168862	4.45291	0.458995	0.502273	0.999578
ZNF131	-0.0877447	5.64843	0.458827	0.502351	0.999578
ARAP2	0.113954	5.21504	0.458708	0.502407	0.999578
CEP63	0.137546	4.56483	0.458323	0.502585	0.999578
AHSA1	-0.111309	5.45882	0.45806	0.502707	0.999578
ELMOD2	-0.147384	4.05863	0.467872	0.502935	0.999578
EPHX2	-0.138253	4.17926	0.5027	0.50296	0.999578
RBM27	0.0768999	6.39358	0.457416	0.503005	0.999578
MT-ATP6	0.0646168	13.5585	0.457245	0.503085	0.999578
PIBF1	0.120808	5.21753	0.667693	0.503155	0.999578
HERC2	0.0879052	5.55882	0.466457	0.503533	0.999578
RAP2B	0.083965	5.85382	0.455898	0.50371	0.999578
SSNA1	-0.0683856	6.39683	0.455298	0.503989	0.999578
CEP120	0.134645	4.62099	0.455072	0.504095	0.999578
RPUSD2	-0.156668	4.09031	0.514422	0.504152	0.999578
SRRM2	0.0536573	8.08434	0.454862	0.504193	0.999578
IFRD1	0.116182	5.54115	0.454833	0.504206	0.999578
NGLY1	0.103076	5.36673	0.454606	0.504312	0.999578
MICAL1	-0.165063	4.03208	0.454506	0.504358	0.999578
ZNF787	-0.148477	4.28727	0.454455	0.504382	0.999578
ME2	0.0914509	5.20561	0.454102	0.504547	0.999578
ACTR1B	0.115342	4.89072	0.453838	0.50467	0.999578
SLC9A3R1	0.0710443	6.33991	0.451649	0.505693	0.999578
PPHLN1	0.0622273	6.84425	0.451634	0.5057	0.999578
UBR4	0.127498	4.74366	0.451022	0.505987	0.999578
NBEAL1	-0.111345	4.61105	0.450834	0.506075	0.999578
RAB1A	0.10521	4.9807	0.450065	0.506436	0.999578
SRSF2	-0.0521745	7.25943	0.448729	0.507064	0.999578
ASPSCR1	0.12506	4.70005	0.44841	0.507214	0.999578
RPL12	0.0640554	12.025	0.448099	0.50736	0.999578
ERCC6	0.137949	4.50229	0.447935	0.507438	0.999578
PUS7L	-0.0930746	5.34788	0.447372	0.507703	0.999578
SKAP2	-0.154641	4.78758	0.44715	0.507808	0.999578
MIB2	0.0990507	5.04098	0.445261	0.5087	0.999578
DCPS	0.11317	4.65178	0.445103	0.508775	0.999578
RASGRP1	0.0697313	7.13855	0.444427	0.509095	0.999578
LENG8	0.0878113	5.87601	0.444305	0.509153	0.999578
UBR5	0.102687	5.40996	0.444149	0.509227	0.999578
GTPBP1	0.142127	4.35627	0.443924	0.509333	0.999578
DCAF11	-0.101635	5.06181	0.44379	0.509397	0.999578
VAMP1	0.150821	4.24399	0.442959	0.509792	0.999578
TMEM87A	0.0866157	5.69279	0.442512	0.510004	0.999578
SELENOM	-0.0978953	6.04217	0.442495	0.510012	0.999578
TMEM256	0.088961	6.04995	0.44151	0.51048	0.999578
TXNDC9	-0.107234	4.93	0.440791	0.510823	0.999578
HMGB2	0.0676863	7.71546	0.440297	0.511059	0.999578
FIP1L1	-0.0812534	5.82407	0.440129	0.511139	0.999578
HEBP2	-0.0775992	7.20504	0.43823	0.512046	0.999578
TRAPPC3	0.0846914	5.45466	0.473481	0.512132	0.999578
BSG	-0.0808837	5.91388	0.438046	0.512134	0.999578
TPST2	0.126756	4.59242	0.438046	0.512134	0.999578
MRPL13	0.107591	4.82887	0.437214	0.512533	0.999578
SELENOH	-0.0600089	7.16508	0.437189	0.512545	0.999578
SYNGAP1	-0.141168	4.14653	0.436885	0.512691	0.999578
MED4	-0.0705318	6.45961	0.535264	0.512756	0.999578
SNHG8	0.0754123	8.27084	0.436294	0.512974	0.999578
USP34	0.0626421	6.65249	0.436268	0.512986	0.999578
PSMA6	-0.0710676	6.78132	0.434934	0.513628	0.999578
TRBC2	0.0604577	9.64767	0.434586	0.513795	0.999578
AC087190.1	0.130652	4.79103	0.434307	0.51393	0.999578
COX6B1	-0.0499881	8.35925	0.433606	0.514268	0.999578
PRRC2C	0.051202	8.28099	0.433293	0.514419	0.999578
TPK1	0.131628	4.22633	0.433225	0.514451	0.999578
RPA2	0.0902516	5.82106	0.432537	0.514784	0.999578
HERPUD2	-0.0902162	5.52613	0.431624	0.515225	0.999578
SCNM1	0.0984375	5.23134	0.431426	0.515321	0.999578
SURF2	-0.0961441	5.18826	0.431363	0.515352	0.999578
U2SURP	-0.0597307	7.25985	0.431107	0.515476	0.999578
RGL4	-0.0920615	5.39467	0.430985	0.515535	0.999578
CFAP410	0.134239	4.24988	0.430008	0.516008	0.999578
SNHG19	-0.129087	4.31978	0.429648	0.516183	0.999578
CEP350	0.0815214	6.36744	0.429178	0.516411	0.999578
GPR171	0.165728	4.27679	0.428725	0.516632	0.999578
VPS35	-0.0942812	5.67234	0.428445	0.516768	0.999578
TM7SF3	-0.115205	4.55533	0.428318	0.51683	0.999578
TMEM134	0.0899471	5.55094	0.427936	0.517016	0.999578
RNF19A	0.0977942	6.58725	0.427338	0.517307	0.999578
UBXN2A	0.13266	4.68062	0.426885	0.517528	0.999578
AL627171.2	-0.0850478	6.57713	0.426616	0.517659	0.999578
GIMAP1	-0.0916145	7.00536	0.426032	0.517944	0.999578
DENND6A	0.13568	5.02922	0.425623	0.518144	0.999578
PDCL	0.109051	5.0713	0.425619	0.518146	0.999578
TMEM243	0.0703805	6.33385	0.424771	0.518561	0.999578
ACBD3	0.10354	5.26998	0.424682	0.518604	0.999578
OSGEP	0.125166	4.49094	0.42461	0.51864	0.999578
FGFR1OP2	0.0739025	6.89219	0.424526	0.518681	0.999578
RPL24	-0.0506147	11.3542	0.424203	0.518839	0.999578
CSNK1G1	-0.116841	4.65882	0.423949	0.518963	0.999578
CD52	-0.0477214	10.8187	0.422339	0.519753	0.999578
NCL	0.0513183	8.43757	0.422055	0.519893	0.999578
ACADVL	-0.105456	5.09619	0.421941	0.519949	0.999578
CCNG1	0.0938724	5.68936	0.578491	0.519991	0.999578
CEMIP2	-0.0858911	6.73259	0.42165	0.520092	0.999578
HEATR1	0.128679	4.26267	0.421629	0.520102	0.999578
TOR1AIP2	-0.0956715	5.24386	0.421574	0.52013	0.999578
NDUFS8	-0.0754898	6.04495	0.420519	0.52065	0.999578
RPL22L1	-0.0837977	6.54185	0.420495	0.520661	0.999578
ACAT2	-0.112654	4.7627	0.42021	0.520802	0.999578
VPS53	0.125884	4.6106	0.41999	0.52091	0.999578
RPAIN	0.0842821	5.76487	0.419831	0.520989	0.999578
TSSC4	0.101099	5.15881	0.419708	0.52105	0.999578
RPP21	-0.0934508	5.62551	0.418148	0.521821	0.999578
OXCT1	0.107987	4.90952	0.417305	0.522239	0.999578
GPS2	0.0640603	6.51244	0.416428	0.522673	0.999578
CMC1	-0.148579	4.82881	0.416264	0.522755	0.999578
CRTAP	-0.100488	4.96812	0.41598	0.522896	0.999578
GTPBP6	-0.0829116	5.34417	0.415583	0.523093	0.999578
PPP2R3C	-0.0966149	5.30694	0.569466	0.523158	0.999578
CASP1	0.09267	5.85005	0.414841	0.523462	0.999578
ACTR1A	-0.131459	4.22073	0.414257	0.523753	0.999578
NUB1	0.0780092	6.21985	0.41415	0.523807	0.999578
CTDSPL2	0.0878617	5.60109	0.413348	0.524207	0.999578
CREBL2	-0.119715	4.74806	0.412773	0.524494	0.999578
DTD1	0.0960985	5.08485	0.412629	0.524566	0.999578
SAT2	-0.090013	5.38679	0.41236	0.5247	0.999578
NEDD1	-0.111396	4.51122	0.411934	0.524913	0.999578
YPEL5	-0.0775687	7.22765	0.411593	0.525084	0.999578
LINC01578	0.0675071	8.78402	0.411444	0.525159	0.999578
MBD1	0.119531	4.15846	0.411047	0.525357	0.999578
TRIM4	-0.105856	4.82331	0.411028	0.525367	0.999578
WTAP	0.0662849	6.41197	0.410776	0.525493	0.999578
MTIF2	0.134256	4.24975	0.442701	0.525977	0.999578
ZNF160	-0.105101	4.80599	0.409626	0.52607	0.999578
CCDC115	-0.0966993	5.30171	0.408577	0.526597	0.999578
GLRX3	-0.0907396	5.27711	0.408009	0.526883	0.999578
TASOR	-0.0817128	5.92293	0.407792	0.526993	0.999578
FUNDC2	0.0984729	5.54607	0.407697	0.527041	0.999578
DUSP12	0.110565	4.61606	0.406586	0.527601	0.999578
ARF4	0.0898408	5.18418	0.406469	0.52766	0.999578
NDUFV2-AS1	0.120119	4.45267	0.406401	0.527694	0.999578
SPSB3	-0.0720269	6.12689	0.406103	0.527845	0.999578
SRP14	-0.0443033	9.23944	0.40585	0.527973	0.999578
OGDH	-0.10173	5.54337	0.405314	0.528245	0.999578
BAK1	-0.144453	4.09628	0.405182	0.528311	0.999578
NUDT5	-0.0782425	5.79891	0.405102	0.528351	0.999578
HIST1H2AC	0.131531	4.54783	0.405058	0.528374	0.999578
TLE3	0.140328	4.22504	0.404715	0.528548	0.999578
SMIM7	0.0938535	5.63137	0.404705	0.528552	0.999578
CEP290	0.108876	5.12722	0.40454	0.528636	0.999578
SHKBP1	-0.0957176	5.21426	0.453715	0.528816	0.999578
NUBP1	0.146135	4.19337	0.404093	0.528863	0.999578
SYNC	0.103694	4.95984	0.402894	0.529472	0.999578
CTBS	0.0995612	4.90497	0.402332	0.529758	0.999578
SNX9	-0.101502	4.90378	0.402067	0.529892	0.999578
SNRNP200	0.0755496	6.21068	0.401378	0.530243	0.999578
PTTG1	-0.100433	5.30721	0.401074	0.530398	0.999578
LYPLA1	0.0902457	5.65361	0.400773	0.530551	0.999578
CCDC28A	0.0989143	5.12347	0.40034	0.530772	0.999578
HDAC2	0.105341	4.78012	0.40034	0.530773	0.999578
GSK3B	0.105807	4.90607	0.400067	0.530912	0.999578
RAB3GAP2	0.0909242	4.91427	0.399948	0.530972	0.999578
TIMM29	-0.119973	4.58177	0.438066	0.531053	0.999578
UBE2D2	-0.0488546	7.91277	0.399194	0.531358	0.999578
ROMO1	-0.0760068	6.43029	0.399029	0.531443	0.999578
CCNK	0.0875154	5.55064	0.398966	0.531475	0.999578
SSB	0.0616295	7.10738	0.39886	0.531529	0.999578
CMTM8	0.168482	4.30631	0.398464	0.531732	0.999578
CCNT2	-0.10932	5.22959	0.398291	0.53182	0.999578
PRKAA1	-0.0964933	5.30143	0.397415	0.53227	0.999578
ZC3H13	-0.0648894	6.60637	0.39737	0.532292	0.999578
SLC35E2B	0.143032	4.34438	0.397334	0.532311	0.999578
NCBP2AS2	0.0720611	6.35853	0.397207	0.532376	0.999578
KLF7	-0.134197	4.32065	0.397175	0.532393	0.999578
TMEM30A	-0.0878743	5.21231	0.395111	0.533454	0.999578
PRDX1	-0.080373	7.36091	0.394176	0.533937	0.999578
MAML2	0.0788943	6.40582	0.39364	0.534213	0.999578
ZNRD2	-0.108011	4.79374	0.393562	0.534254	0.999578
SAP30BP	-0.0899004	5.36397	0.393532	0.534269	0.999578
NR1D2	-0.092218	5.26144	0.392637	0.534732	0.999578
SYMPK	0.112544	4.45583	0.392601	0.534751	0.999578
NSRP1	-0.0760568	6.0486	0.392521	0.534792	0.999578
PPTC7	-0.123596	4.58704	0.392288	0.534912	0.999578
COA5	-0.0912401	4.86275	0.396572	0.535058	0.999578
CCDC124	-0.0901473	4.92055	0.391364	0.535391	0.999578
FAM49B	-0.0629481	6.73878	0.391348	0.5354	0.999578
GPN1	0.127925	4.16305	0.391148	0.535503	0.999578
UGGT1	-0.103307	4.7486	0.390508	0.535836	0.999578
NONO	0.0645613	6.52034	0.390304	0.535942	0.999578
SP140L	-0.0833117	5.81668	0.389884	0.53616	0.999578
PSMA7	0.0503768	8.10793	0.389561	0.536328	0.999578
DENND1B	-0.13891	4.81242	0.388774	0.536738	0.999578
TMEM204	-0.155712	4.688	0.388344	0.536962	0.999578
SGTA	0.135351	4.16698	0.387775	0.537259	0.999578
TMBIM4	-0.0477921	7.25405	0.387761	0.537266	0.999578
MED30	0.126796	5.3382	0.386567	0.53789	0.999578
VMP1	0.0808909	6.6922	0.386181	0.538092	0.999578
DMAP1	-0.0909011	4.86031	0.385574	0.53841	0.999578
MZT1	-0.0986483	5.08574	0.384852	0.538789	0.999578
OTUD5	0.0922283	5.37332	0.383969	0.539253	0.999578
KLC1	0.0887986	5.64947	0.383449	0.539526	0.999578
BST2	-0.0656868	6.64774	0.383194	0.53966	0.999578
UNC50	-0.133677	4.29124	0.383125	0.539697	0.999578
SPPL2A	0.0811098	5.37263	0.383019	0.539752	0.999578
SMIM10L1	-0.0812889	5.71906	0.383006	0.539759	0.999578
LINC00963	-0.12986	4.20714	0.382785	0.539876	0.999578
C9orf72	-0.12613	4.1017	0.490855	0.539983	0.999578
RNF8	0.137607	4.30999	0.382504	0.540024	0.999578
DNAJC7	0.0656105	6.41245	0.382311	0.540125	0.999578
ANP32E	0.0594613	6.76828	0.382162	0.540204	0.999578
RAB8A	0.079343	5.85758	0.437431	0.540282	0.999578
PMF1	-0.0792198	5.48181	0.381947	0.540318	0.999578
MED27	-0.116122	4.44304	0.381457	0.540576	0.999578
CUL2	0.0992357	5.05708	0.380633	0.541011	0.999578
GIPC1	0.0880392	5.05764	0.380461	0.541102	0.999578
NBR1	0.0992237	5.19712	0.380289	0.541193	0.999578
RPS28	-0.0521907	12.5424	0.380162	0.54126	0.999578
CDK6	-0.115474	4.34497	0.396089	0.541446	0.999578
NAP1L1	0.0485977	8.82913	0.379648	0.541532	0.999578
STRN3	0.130477	4.06289	0.3796	0.541558	0.999578
PSMG4	-0.0839332	5.67378	0.379558	0.54158	0.999578
NBN	0.113418	4.617	0.378826	0.541969	0.999578
CALCOCO2	-0.066599	6.15875	0.378806	0.541979	0.999578
CAAP1	0.103785	4.33592	0.378275	0.542261	0.999578
FBXW7	0.0937229	5.77966	0.377422	0.542714	0.999578
CLK4	-0.0935187	5.29621	0.37715	0.542859	0.999578
PTGER2	-0.103916	5.70964	0.37699	0.542944	0.999578
CEBPZ	0.06613	6.44689	0.376621	0.543141	0.999578
CPT1A	-0.154662	4.07462	0.375358	0.543814	0.999578
BCL11B	-0.0439855	8.8859	0.375172	0.543914	0.999578
ID2	-0.11397	5.13786	0.374802	0.544111	0.999578
ZCRB1	0.0707238	6.18488	0.374606	0.544216	0.999578
COTL1	-0.0523305	7.59328	0.374553	0.544245	0.999578
NLRP1	-0.0879506	5.52984	0.374539	0.544252	0.999578
ERO1B	0.107112	4.67937	0.374424	0.544313	0.999578
TBC1D15	0.0895282	5.51008	0.37359	0.54476	0.999578
ARFGAP2	-0.0881643	5.62235	0.37287	0.545146	0.999578
MAP2K1	-0.110493	4.56228	0.372652	0.545263	0.999578
TIA1	0.0886336	5.30739	0.372568	0.545308	0.999578
TCF25	-0.0599461	7.16841	0.371945	0.545642	0.999578
CBWD1	0.133872	4.31046	0.371866	0.545685	0.999578
KHDRBS1	0.0538116	6.78685	0.371565	0.545847	0.999578
ALDOA	0.116398	4.27409	0.370973	0.546165	0.999578
MFSD14C	0.0937936	5.2949	0.370374	0.546488	0.999578
WIPF2	-0.101777	4.74079	0.393568	0.546708	0.999578
LARP1	-0.0814958	5.59305	0.369955	0.546714	0.999578
IFRD2	-0.112983	4.28058	0.369887	0.54675	0.999578
NDEL1	-0.12076	4.41693	0.369635	0.546887	0.999578
NDUFA9	-0.0802666	5.33789	0.369569	0.546922	0.999578
SH3GLB1	-0.0701592	6.30404	0.369512	0.546953	0.999578
MGAT1	-0.088048	5.40028	0.369365	0.547032	0.999578
CCAR1	0.0783477	5.7164	0.369008	0.547225	0.999578
SLC16A7	0.0922406	5.35211	0.368238	0.547641	0.999578
EXOSC10	0.109463	4.40313	0.367755	0.547903	0.999578
ACLY	0.12077	4.40523	0.367754	0.547903	0.999578
WDR73	0.112415	4.77952	0.367681	0.547943	0.999578
HIF1AN	0.131217	4.19809	0.367451	0.548068	0.999578
SNHG3	-0.0761775	6.45551	0.367273	0.548164	0.999578
CIAO1	0.0929532	5.30961	0.367001	0.548311	0.999578
FOXN2	-0.0920898	5.44912	0.366929	0.54835	0.999578
IMP4	0.105912	4.96643	0.366744	0.548451	0.999578
NMT2	0.105624	5.65252	0.366418	0.548628	0.999578
RPS6KA5	0.0805682	5.82908	0.365562	0.549093	0.999578
PHF1	0.084858	5.46848	0.364792	0.549512	0.999578
ATP6V1D	0.0957139	5.05602	0.364741	0.54954	0.999578
SRSF3	-0.0444479	8.35501	0.364551	0.549643	0.999578
MBD4	-0.069165	5.79625	0.363425	0.550257	0.999578
TSR3	-0.0812557	5.53114	0.3628	0.550599	0.999578
KBTBD3	-0.124655	4.32277	0.362421	0.550806	0.999578
KIF22	0.120704	4.46065	0.361886	0.551099	0.999578
MKNK2	0.0822165	5.87316	0.361845	0.551121	0.999578
NRBP1	-0.0893711	5.24758	0.361476	0.551323	0.999578
MEF2A	0.104019	4.62645	0.367783	0.551644	0.999578
CCDC47	0.107413	4.81346	0.360737	0.551728	0.999578
C12orf76	-0.108062	5.01873	0.360627	0.551789	0.999578
AGO3	-0.0893431	5.24652	0.360039	0.552111	0.999578
BET1L	-0.12505	4.18632	0.396433	0.552562	0.999578
ECH1	-0.0707776	6.33212	0.357863	0.55331	0.999578
MRPL9	0.0839519	5.49201	0.357611	0.553448	0.999578
SAMSN1	-0.0697968	6.21651	0.356984	0.553795	0.999578
M6PR	-0.0659763	6.65793	0.356787	0.553904	0.999578
FUS	0.0514999	8.34319	0.356753	0.553923	0.999578
AC016831.7	0.172781	4.15736	0.356749	0.553925	0.999578
ZBTB8OS	0.0688374	6.07501	0.356665	0.553971	0.999578
RBM6	0.0693534	5.80417	0.356342	0.55415	0.999578
MFAP1	0.117786	4.38783	0.355958	0.554363	0.999578
TP53I13	0.113621	4.66244	0.451392	0.55479	0.999578
CD55	-0.10419	5.50149	0.354854	0.554974	0.999578
MRPS2	0.118158	4.38067	0.35441	0.555221	0.999578
TAF1	-0.113155	4.51039	0.354047	0.555423	0.999578
RNF10	0.0823538	5.66518	0.35398	0.55546	0.999578
ZNF654	0.121842	4.36147	0.353918	0.555494	0.999578
MAPRE2	-0.104651	4.93137	0.353625	0.555657	0.999578
EBNA1BP2	-0.0937041	4.79869	0.3533	0.555839	0.999578
VPS51	0.061285	6.47038	0.35309	0.555955	0.999578
SCAPER	-0.0955439	4.90669	0.352741	0.556149	0.999578
RNASEH2B	0.0677852	6.65961	0.352713	0.556165	0.999578
CEP128	0.1101	4.53294	0.352476	0.556297	0.999578
AL121944.1	-0.129359	4.81017	0.352387	0.556347	0.999578
ARFGEF2	0.139651	4.13427	0.351641	0.556763	0.999578
PRPF40A	-0.0587151	6.64699	0.350778	0.557245	0.999578
ADSS	-0.091024	5.56446	0.350692	0.557294	0.999578
FOXK1	0.110651	4.78859	0.350236	0.557549	0.999578
RNF38	-0.0902366	5.10487	0.359697	0.557746	0.999578
COX14	-0.0586954	6.86137	0.349766	0.557812	0.999578
TAF15	-0.066859	6.4931	0.349564	0.557925	0.999578
PSMD6	0.0800163	5.66538	0.349472	0.557976	0.999578
EPRS	0.0741569	6.0105	0.349427	0.558002	0.999578
API5	0.0797792	4.97083	0.349183	0.558139	0.999578
KDM3A	-0.102637	4.72386	0.349126	0.558171	0.999578
SREK1IP1	0.0717388	6.08084	0.349089	0.558192	0.999578
HMCES	0.108445	4.72904	0.348437	0.558558	0.999578
PPIB	-0.0442228	7.83301	0.347467	0.559103	0.999578
LPXN	-0.083147	5.35102	0.347403	0.559139	0.999578
TRMT6	-0.126972	4.44158	0.346798	0.55948	0.999578
CHD6	0.083145	5.52708	0.418192	0.559535	0.999578
MCM3AP	0.119129	4.40451	0.346682	0.559545	0.999578
CPEB4	-0.112863	4.45847	0.377053	0.559685	0.999578
DTWD1	0.113134	4.27916	0.346334	0.559742	0.999578
GIMAP2	-0.0937345	5.87629	0.346253	0.559787	0.999578
SNHG5	0.162799	8.83161	0.346091	0.559879	0.999578
EIF3A	0.0525676	7.69331	0.346062	0.559895	0.999578
TTC1	-0.069677	6.03582	0.345824	0.560029	0.999578
SDHB	-0.0846924	5.55044	0.423658	0.560073	0.999578
SLMAP	-0.103481	4.88944	0.345621	0.560144	0.999578
SGMS1	0.113336	5.07906	0.345466	0.560232	0.999578
ARMCX6	-0.106842	4.52822	0.357295	0.560244	0.999578
CTSS	-0.0529113	7.01413	0.345292	0.56033	0.999578
SLC30A5	0.122049	4.28815	0.344888	0.560558	0.999578
GNPAT	0.0964501	4.7058	0.344707	0.560661	0.999578
PDRG1	-0.11064	4.31175	0.35048	0.56091	0.999578
DDB1	0.0924393	5.16547	0.376068	0.561025	0.999578
ZC3H18	0.0802114	5.6183	0.343114	0.561564	0.999578
AIMP1	-0.0551508	7.09485	0.343084	0.561581	0.999578
CLN5	-0.0666951	5.79555	0.341978	0.56221	0.999578
TUT7	0.0962658	5.2903	0.341977	0.56221	0.999578
THUMPD3	0.113452	4.63005	0.341963	0.562218	0.999578
IREB2	-0.0885185	5.43783	0.341606	0.562421	0.999578
ZNF331	0.0761874	5.99942	0.341493	0.562486	0.999578
SART1	-0.0970045	4.87025	0.340155	0.563249	0.999578
WBP2	-0.089482	5.43193	0.339553	0.563592	0.999578
GLG1	0.058531	6.63894	0.339237	0.563773	0.999578
DPP8	0.0844968	5.29938	0.347799	0.563826	0.999578
NELFE	-0.0872966	5.19252	0.360765	0.563921	0.999578
NDE1	0.0783671	5.44458	0.338817	0.564014	0.999578
COMMD10	0.106711	4.5648	0.33821	0.564361	0.999578
BAZ2B	0.122551	4.84522	0.338015	0.564473	0.999578
CYHR1	-0.092789	5.00271	0.438785	0.564543	0.999578
H1FX	-0.0631373	7.96402	0.337682	0.564665	0.999578
MOB2	-0.0863068	5.41972	0.336879	0.565125	0.999578
SDAD1	-0.0826114	5.50959	0.336718	0.565218	0.999578
MTAP	0.126038	4.15204	0.336571	0.565302	0.999578
STX2	0.0878208	5.12647	0.335959	0.565655	0.999578
SDCBP	-0.0839707	5.86537	0.44302	0.565845	0.999578
KDM2A	0.0762918	6.33963	0.335377	0.56599	0.999578
GYG1	0.124975	4.18013	0.335073	0.566165	0.999578
TEN1	-0.118845	4.15773	0.334903	0.566263	0.999578
OLA1	-0.0761772	5.64289	0.334677	0.566394	0.999578
ATP5MG	-0.039098	9.23392	0.334503	0.566494	0.999578
TXLNG	0.103253	5.18859	0.334437	0.566532	0.999578
CSNK1G3	0.090431	5.13386	0.334359	0.566577	0.999578
UBE2J2	-0.0832784	5.30443	0.334359	0.566578	0.999578
DELE1	-0.107252	4.22626	0.334047	0.566758	0.999578
MYC	-0.104562	5.77332	0.333859	0.566867	0.999578
SPCS1	-0.0501064	7.48125	0.333574	0.567031	0.999578
SRSF8	-0.060481	6.41782	0.333542	0.56705	0.999578
THEM4	-0.0600788	6.59341	0.333361	0.567154	0.999578
GALNT10	0.114392	4.37729	0.332455	0.56768	0.999578
TPR	-0.0481953	7.90375	0.33238	0.567723	0.999578
NARS	-0.0794769	5.51785	0.332229	0.56781	0.999578
PPIH	-0.0993893	4.95671	0.331239	0.568386	0.999578
CBX1	-0.0951309	4.69163	0.330821	0.568628	0.999578
SNX6	-0.0602409	6.98583	0.330535	0.568795	0.999578
EXOC6	-0.10875	4.52983	0.330352	0.568902	0.999578
MDM2	0.0987348	5.04653	0.329789	0.56923	0.999578
RPS23	-0.0479884	12.4927	0.329666	0.569301	0.999578
FXYD5	0.0522613	8.57424	0.329517	0.569388	0.999578
EIF1AY	0.108436	4.63028	0.331596	0.569436	0.999578
UIMC1	-0.0979902	5.01157	0.329229	0.569556	0.999578
OIP5-AS1	0.0800332	6.46434	0.602217	0.56974	0.999578
MORC2	-0.10691	4.51083	0.328743	0.56984	0.999578
DDX42	0.0963737	5.37099	0.328719	0.569854	0.999578
ARGLU1	0.0418281	8.4309	0.328621	0.569911	0.999578
TMEM154	0.0855286	5.80688	0.32857	0.569941	0.999578
TDG	-0.0777588	5.44518	0.328196	0.57016	0.999578
MSL3	0.0684854	6.02943	0.327876	0.570347	0.999578
METTL5	0.0765317	5.90829	0.327837	0.57037	0.999578
MCRIP2	-0.112124	4.29394	0.327704	0.570448	0.999578
GPBP1	0.0544243	7.13941	0.327223	0.570729	0.999578
USP3	-0.0665479	6.08328	0.327005	0.570857	0.999578
PSMD2	-0.0805331	5.49571	0.326917	0.570909	0.999578
TBC1D22A	0.107201	4.75625	0.326893	0.570923	0.999578
ANKRD36C	0.0961994	5.35942	0.326279	0.571283	0.999578
AC020911.2	0.128535	4.35962	0.326264	0.571292	0.999578
WDR11	0.0988078	4.76459	0.394299	0.571348	0.999578
ITGB3BP	0.127352	4.63933	0.325767	0.571584	0.999578
MRPS5	0.0768806	5.75132	0.325675	0.571638	0.999578
ANXA1	-0.077691	6.73099	0.32511	0.571971	0.999578
AP2B1	0.0699245	6.19948	0.324911	0.572088	0.999578
RPA1	-0.101875	4.65974	0.324698	0.572213	0.999578
TCF3	0.117337	4.27789	0.324679	0.572224	0.999578
DLST	0.112719	4.3266	0.324574	0.572286	0.999578
FAM217B	-0.079013	4.90581	0.324365	0.572409	0.999578
LINC01138	-0.104771	5.13762	0.323889	0.57269	0.999578
KYAT3	0.111658	4.3367	0.323694	0.572805	0.999578
CORO7	0.0723269	5.61748	0.323134	0.573136	0.999578
ANXA2	0.0725345	7.33735	0.322849	0.573304	0.999578
SPTLC1	0.0936393	4.83219	0.33459	0.573647	0.999578
TCF7	-0.0655475	7.25739	0.322076	0.573762	0.999578
RNF169	0.0907724	5.51441	0.321371	0.574179	0.999578
AKAP13	0.044425	7.63946	0.321253	0.57425	0.999578
L3MBTL2	0.128852	4.17515	0.320955	0.574427	0.999578
NUCB2	-0.0839865	5.66596	0.320764	0.57454	0.999578
NFKBIB	-0.120989	4.17003	0.32059	0.574643	0.999578
PPM1B	-0.0776815	5.53432	0.347449	0.575	0.999578
GTF3C6	-0.073262	6.40358	0.548469	0.575002	0.999578
HOOK3	-0.0706849	5.61242	0.325989	0.575082	0.999578
VASP	0.0580784	6.14235	0.31958	0.575244	0.999578
TSN	0.0793339	5.52712	0.31954	0.575268	0.999578
STK38	0.0608538	6.32806	0.318298	0.576008	0.999578
PNPLA2	-0.083697	5.32488	0.428623	0.576329	0.999578
THUMPD1	-0.0570383	6.33496	0.317329	0.576587	0.999578
HCFC1R1	-0.113035	4.37827	0.317076	0.576738	0.999578
HMBOX1	0.11414	4.52106	0.317054	0.576752	0.999578
RC3H2	0.0944266	5.2255	0.317019	0.576773	0.999578
EGLN1	-0.0893875	4.7712	0.391233	0.57683	0.999578
RNF138	-0.101497	4.81843	0.316903	0.576842	0.999578
MCM5	-0.111414	4.27092	0.316595	0.577026	0.999578
DNMT1	-0.0564306	6.44912	0.316218	0.577253	0.999578
PSMB4	-0.0531672	6.58699	0.316158	0.577289	0.999578
MAD1L1	-0.0817964	6.31259	0.315757	0.577529	0.999578
ATRAID	-0.0562414	6.44981	0.315642	0.577598	0.999578
PPM1M	-0.116095	4.47908	0.314066	0.578546	0.999578
AUP1	0.0711389	5.46853	0.351306	0.579039	0.999578
ADH5	-0.0641299	6.17942	0.312998	0.579189	0.999578
PABPC1	0.0432072	9.38312	0.312898	0.579249	0.999578
CMTM7	-0.0649404	5.93413	0.31264	0.579405	0.999578
RBIS	-0.0541007	7.0666	0.312607	0.579426	0.999578
PCBD1	0.092567	4.66475	0.312478	0.579503	0.999578
PPIP5K2	0.0902638	5.04977	0.312461	0.579514	0.999578
KLRG1	-0.14683	4.1441	0.311592	0.580039	0.999578
EEA1	-0.0762276	5.35485	0.311385	0.580164	0.999578
RCHY1	-0.106799	4.2477	0.337544	0.580326	0.999578
TIMM13	-0.0759346	5.58566	0.311094	0.580341	0.999578
CEP85L	-0.0862525	5.82986	0.310692	0.580585	0.999578
CLEC2D	-0.0490227	7.46522	0.310686	0.580588	0.999578
GMCL1	-0.0873541	5.30613	0.310625	0.580625	0.999578
CERS5	-0.100551	4.69714	0.31059	0.580647	0.999578
GNAI2	0.0425499	7.87161	0.310339	0.580799	0.999578
EI24	0.120283	4.42527	0.310172	0.5809	0.999578
SLC7A6OS	0.0842457	5.08161	0.309914	0.581057	0.999578
ATXN2	0.078322	5.07426	0.309898	0.581067	0.999578
TNPO3	-0.105077	4.55922	0.309373	0.581386	0.999578
UQCRH	-0.0473663	8.03063	0.309169	0.58151	0.999578
HDAC8	-0.105289	4.51386	0.309021	0.5816	0.999578
HSDL2	0.130107	4.3036	0.308908	0.581669	0.999578
TMEM238	0.071051	6.11038	0.403103	0.581735	0.999578
DENND10	0.0852503	5.57082	0.308795	0.581737	0.999578
VAMP4	0.102639	4.52829	0.336022	0.581756	0.999578
KATNBL1	0.0883206	5.21933	0.308602	0.581855	0.999578
AL136038.5	-0.124078	4.27205	0.308134	0.58214	0.999578
REXO4	0.0859649	4.95368	0.307653	0.582434	0.999578
ARPC2	-0.0408707	8.86122	0.307138	0.582748	0.999578
CCDC32	-0.0965756	4.60762	0.306844	0.582928	0.999578
SGK3	0.0848081	5.11745	0.306749	0.582986	0.999578
ARID3B	-0.109265	4.21721	0.306534	0.583118	0.999578
LSM6	-0.0744195	5.96883	0.306296	0.583264	0.999578
HSPA1A	-0.11485	4.70848	0.306039	0.583421	0.999578
OTUD1	-0.0830428	5.18938	0.305862	0.58353	0.999578
MTO1	0.110725	4.69482	0.305282	0.583885	0.999578
KRCC1	0.104679	5.00506	0.30486	0.584144	0.999578
RMND5B	0.116475	4.32086	0.304584	0.584313	0.999578
CUL3	-0.0679316	6.15426	0.304581	0.584315	0.999578
MCUB	-0.0541082	6.92332	0.304022	0.584659	0.999578
AFTPH	-0.0921533	5.08617	0.303616	0.584909	0.999578
MTMR14	0.0805969	4.8651	0.30162	0.586141	0.999578
NOL7	0.0464177	7.28534	0.301543	0.586188	0.999578
PPP2R5C	0.0509979	8.18706	0.301391	0.586282	0.999578
NDUFA12	-0.0622678	7.11035	0.301374	0.586293	0.999578
SUMO2	-0.0382238	8.59983	0.301371	0.586295	0.999578
SEC11C	0.0585754	6.65049	0.30132	0.586326	0.999578
CHMP4A	-0.0502003	6.85115	0.300695	0.586713	0.999578
LINC01934	0.140245	4.07676	0.300031	0.587125	0.999578
ZNF267	0.103693	5.1192	0.300019	0.587132	0.999578
NCOA2	0.0857943	4.91885	0.300014	0.587136	0.999578
MAP2K2	0.0503322	6.65698	0.3	0.587144	0.999578
TAF8	0.107381	4.74804	0.299527	0.587438	0.999578
APEH	-0.100495	4.39076	0.299502	0.587454	0.999578
TCEA2	-0.126631	4.22617	0.299428	0.587499	0.999578
NRBF2	-0.0833178	5.09224	0.336065	0.587689	0.999578
ITGB7	0.0607741	6.0932	0.298935	0.587806	0.999578
PTDSS1	-0.103172	4.75274	0.298711	0.587945	0.999578
ETFRF1	-0.0993498	4.73797	0.298117	0.588315	0.999578
HIPK1	-0.0773365	5.27749	0.298015	0.588379	0.999578
HSD17B10	0.0774169	5.41852	0.297711	0.588568	0.999578
LIN7C	0.106367	4.76077	0.297508	0.588695	0.999578
PSMD3	-0.0964219	4.74708	0.297043	0.588985	0.999578
AC058791.1	0.0695824	6.65058	0.296848	0.589107	0.999578
C1QBP	0.0549118	6.78321	0.29661	0.589256	0.999578
PAPOLA	0.0432409	7.03778	0.296546	0.589296	0.999578
WIPF1	0.0517188	7.09298	0.296185	0.589522	0.999578
TXLNA	-0.113558	4.43029	0.295631	0.589869	0.999578
IMP3	0.0617359	6.21801	0.295072	0.590219	0.999578
NBEAL2	-0.105725	4.45263	0.294548	0.590548	0.999578
RRP1B	0.0793853	5.70972	0.294543	0.590551	0.999578
FABP5	-0.119254	4.28326	0.294509	0.590573	0.999578
HEXB	-0.120119	4.1709	0.294499	0.590579	0.999578
SOAT1	0.10467	4.30573	0.297738	0.590815	0.999578
SLF2	0.0976385	4.80233	0.294007	0.590888	0.999578
TMEM70	0.112919	4.21902	0.31508	0.591258	0.999578
AFG3L2	0.0995355	4.65599	0.292735	0.591689	0.999578
PPT1	0.0931566	4.92129	0.292314	0.591955	0.999578
G2E3	0.0813889	4.76454	0.291796	0.592282	0.999578
YBX1	0.0361201	9.17015	0.290787	0.59292	0.999578
SLCO3A1	0.0868293	5.60062	0.290673	0.592993	0.999578
PNPLA8	-0.0851986	5.08387	0.290571	0.593057	0.999578
EFHD2	-0.0724927	5.46865	0.290498	0.593103	0.999578
UBL7	0.117495	4.25137	0.289201	0.593926	0.999578
MIF4GD	-0.10068	4.52537	0.288998	0.594055	0.999578
EBAG9	-0.0913758	5.07259	0.288724	0.59423	0.999578
SMIM12	0.0906646	4.88332	0.288704	0.594243	0.999578
ARHGEF9	-0.116125	4.51751	0.288704	0.594243	0.999578
ZNF518A	0.096365	4.85983	0.288697	0.594247	0.999578
ACBD5	-0.103481	4.5111	0.301559	0.594331	0.999578
DGAT1	0.121799	4.17776	0.288562	0.594333	0.999578
MATR3.1	0.0933149	5.14013	0.288192	0.594568	0.999578
RPL29	-0.0420944	11.8145	0.287646	0.594917	0.999578
DYNC1LI1	0.0816226	5.54522	0.28721	0.595195	0.999578
GLCCI1	0.0760277	5.65882	0.287098	0.595266	0.999578
APOL3	-0.0826611	5.09151	0.28671	0.595514	0.999578
SNRPA1	0.0565893	6.00278	0.286207	0.595836	0.999578
AMD1	0.0497774	7.09278	0.285752	0.596127	0.999578
DCAF10	-0.10046	4.14658	0.310619	0.596608	0.999578
ARHGEF18	-0.0802336	5.11639	0.284926	0.596656	0.999578
TTL	-0.110412	4.15097	0.284476	0.596946	0.999578
TNFSF12	-0.0913014	5.35417	0.284168	0.597143	0.999578
MRPL16	-0.0968155	4.85255	0.283778	0.597394	0.999578
RDH11	-0.0839603	5.01586	0.283755	0.597409	0.999578
STX10	0.0740324	5.37934	0.283219	0.597754	0.999578
EIF4A1	-0.0398355	8.21704	0.283009	0.597889	0.999578
NAA25	0.128535	4.25443	0.282996	0.597897	0.999578
CARD8	0.0643526	6.18768	0.282829	0.598005	0.999578
EPC2	-0.0833582	5.38463	0.282476	0.598233	0.999578
POGZ	0.108113	4.5694	0.282467	0.598239	0.999578
ELF1	-0.0507063	7.6454	0.28209	0.598482	0.999578
KBTBD2	0.102455	4.70609	0.281979	0.598554	0.999578
HNRNPA2B1	0.0359193	9.25636	0.281736	0.598711	0.999578
ZNF276	-0.0904051	5.25148	0.281671	0.598753	0.999578
THOC5	0.103859	4.1884	0.281643	0.598771	0.999578
GOLGA2	-0.101078	4.43254	0.281586	0.598808	0.999578
CUX1	-0.0953513	4.5435	0.281467	0.598885	0.999578
E2F4	-0.0995123	4.70915	0.34261	0.599024	0.999578
GINM1	-0.0976372	4.67633	0.375868	0.599263	0.999578
SEC13	-0.0853425	4.70586	0.280575	0.599463	0.999578
UBAC1	-0.088596	4.98046	0.28056	0.599472	0.999578
PVT1	-0.063199	6.14831	0.280462	0.599536	0.999578
ARL2BP	-0.0828285	4.98601	0.279867	0.599922	0.999578
SNRNP27	-0.0776822	5.57768	0.279864	0.599924	0.999578
KIAA0355	0.0826805	5.70241	0.279397	0.600227	0.999578
RELCH	0.112041	4.55088	0.279288	0.600298	0.999578
GZMA	-0.155799	5.04828	0.279156	0.600384	0.999578
NOP58	0.0531549	6.53608	0.277969	0.601156	0.999578
ERAP2	0.152418	5.88538	0.277627	0.60138	0.999578
ANAPC4	-0.104163	4.18594	0.277253	0.601624	0.999578
AP2A1	0.104851	4.25966	0.276733	0.601963	0.999578
USP22	0.0781692	5.16236	0.27672	0.601972	0.999578
SKP1	-0.0406814	8.55798	0.27668	0.601998	0.999578
PHYKPL	0.0814088	5.32758	0.276563	0.602075	0.999578
TOM1	-0.110072	4.32464	0.276008	0.602438	0.999578
SLC25A42	0.0931726	4.53612	0.275682	0.602651	0.999578
SHISAL2A	-0.112127	4.40852	0.275533	0.602749	0.999578
UBTF	-0.0701457	5.96771	0.275297	0.602904	0.999578
SMARCC1	0.0666003	5.98431	0.275129	0.603015	0.999578
AGPS	0.117107	4.20326	0.340099	0.603428	0.999578
PDE3B	0.056827	6.72825	0.274044	0.603728	0.999578
ZNF544	0.122627	4.03059	0.273923	0.603807	0.999578
ZNF609	-0.120224	4.27415	0.273896	0.603825	0.999578
MTDH	0.0424113	7.46025	0.273787	0.603896	0.999578
TRG-AS1	0.0918433	5.09923	0.273724	0.603938	0.999578
HSD17B11	0.0739525	5.81822	0.273539	0.60406	0.999578
METRN	0.112813	4.50603	0.273492	0.604091	0.999578
C6orf89	0.0763937	5.14205	0.273395	0.604155	0.999578
NEK7	-0.0875737	4.80937	0.273012	0.604407	0.999578
RBM38	0.0609538	6.38544	0.272524	0.604729	0.999578
RANBP1	-0.0581039	6.25543	0.272195	0.604947	0.999578
PPIG	-0.0426736	7.3254	0.272194	0.604947	0.999578
IFT57	-0.0852343	4.75948	0.271947	0.605111	0.999578
MAP4K5	0.0969459	4.42771	0.271855	0.605171	0.999578
XIAP	0.0769759	5.28792	0.27148	0.605419	0.999578
CDC25B	0.0546067	6.47403	0.271388	0.60548	0.999578
SRFBP1	-0.0879784	5.02418	0.271028	0.605719	0.999578
MAPK14	0.0969351	4.45764	0.270688	0.605944	0.999578
H3F3A	-0.0407154	10.0081	0.270584	0.606013	0.999578
PDIA4	0.107173	4.62538	0.270563	0.606027	0.999578
AAMP	-0.10289	4.52395	0.311899	0.606292	0.999578
MED10	0.0495433	7.02225	0.270129	0.606315	0.999578
NPC2	-0.0738638	5.86805	0.270058	0.606362	0.999578
MACO1	0.0979017	4.17251	0.269733	0.606578	0.999578
NFE2L1	0.11644	4.07848	0.269277	0.606882	0.999578
PWWP2A	0.0849023	4.89083	0.269135	0.606976	0.999578
APOBEC3C	-0.0836413	5.2941	0.269083	0.607011	0.999578
SPATS2L	0.122085	4.36748	0.268761	0.607225	0.999578
DCUN1D5	0.0779123	4.75927	0.268528	0.60738	0.999578
EEF1B2	-0.0474869	10.6749	0.268275	0.607549	0.999578
SH3KBP1	0.0481853	7.06258	0.267967	0.607754	0.999578
FBXW5	0.056408	5.9924	0.267039	0.608375	0.999578
MAP7D1	0.0737313	5.42895	0.266701	0.608601	0.999578
UQCRB	-0.0391358	9.57738	0.266156	0.608966	0.999578
PSMB6	-0.0539896	6.47448	0.265983	0.609082	0.999578
EID1	-0.0393537	8.1587	0.265896	0.60914	0.999578
KNOP1	0.096697	4.7135	0.265891	0.609143	0.999578
METTL17	0.0847532	4.76838	0.265709	0.609266	0.999578
ZHX1	0.0875002	4.53675	0.265443	0.609444	0.999578
B3GAT3	0.0675336	5.25687	0.265422	0.609458	0.999578
CYTOR	0.0699935	7.40336	0.265073	0.609693	0.999578
ZBTB1	0.0778986	6.18386	0.264986	0.609751	0.999578
IFT80	0.103967	4.37861	0.264873	0.609827	0.999578
RGCC	0.0636949	6.49115	0.264868	0.609831	0.999578
HNRNPU	0.0427467	8.33833	0.264752	0.609908	0.999578
DMAC2	-0.096535	4.45948	0.264324	0.610197	0.999578
BCAP29	-0.0955264	4.5795	0.264136	0.610324	0.999578
HDGFL2	-0.100388	4.43363	0.263968	0.610436	0.999578
CDK9	0.100787	4.30069	0.263748	0.610585	0.999578
ZRANB1	0.103281	4.3276	0.276473	0.610794	0.999578
USP12	-0.0900912	5.21728	0.263291	0.610893	0.999578
NEMF	0.0562879	6.23977	0.263231	0.610933	0.999578
PRDM2	-0.0634176	6.67333	0.263219	0.610941	0.999578
SNRPD1	-0.0505739	6.68103	0.263168	0.610976	0.999578
HNRNPL	-0.0659621	6.16593	0.262808	0.611219	0.999578
RBM22	-0.0606908	5.66278	0.26273	0.611272	0.999578
EIF3J	-0.0632255	6.23342	0.262376	0.611511	0.999578
ATP6AP2	-0.0497623	6.37004	0.262319	0.61155	0.999578
SEC16A	0.103609	4.39139	0.304342	0.611559	0.999578
SERP1	-0.0382118	7.86826	0.26221	0.611624	0.999578
STAT2	0.0896986	4.88202	0.261919	0.61182	0.999578
TRA2A	0.0501277	6.82558	0.261854	0.611865	0.999578
GADD45A	-0.0724488	5.72387	0.26185	0.611868	0.999578
CHCHD2	0.0399852	8.67173	0.261278	0.612255	0.999578
CD4	-0.0544797	6.43829	0.260993	0.612449	0.999578
TGFB1	-0.0497466	7.06681	0.260989	0.612451	0.999578
PPIL2	-0.0812582	4.84961	0.260766	0.612603	0.999578
MAT2A	0.077893	5.22	0.260208	0.612981	0.999578
EPB41L4A-AS1	-0.0633187	6.58616	0.259924	0.613175	0.999578
TPD52	0.130138	4.20129	0.259486	0.613473	0.999578
TSG101	0.0930717	4.61375	0.258764	0.613966	0.999578
GGNBP2	-0.050677	6.68618	0.258649	0.614044	0.999578
CELF1	-0.0608209	5.82112	0.258277	0.614298	0.999578
DAXX	0.0945156	4.86834	0.258169	0.614372	0.999578
NSUN6	-0.0727583	5.66495	0.258101	0.614418	0.999578
IDH2	-0.0738898	5.31572	0.258069	0.61444	0.999578
TRADD	-0.0534864	6.16929	0.283315	0.614521	0.999578
CD5	0.0665925	5.78743	0.257677	0.614708	0.999578
TRIM52-AS1	0.113276	4.84501	0.25701	0.615165	0.999578
DYNC1LI2	-0.0706498	5.04308	0.256715	0.615367	0.999578
YTHDC1	0.0489661	6.93677	0.25669	0.615385	0.999578
DHX38	0.0835825	4.72354	0.256293	0.615657	0.999578
PTPRE	0.0854371	4.86885	0.256083	0.615801	0.999578
ZNF428	-0.0676059	5.68296	0.255536	0.616177	0.999578
CCS	0.0911184	5.06096	0.255514	0.616192	0.999578
CLPTM1L	0.0808565	5.06251	0.255171	0.616428	0.999578
GTF2E2	0.0871135	4.85749	0.255054	0.616509	0.999578
PSD4	-0.101599	4.48007	0.254472	0.61691	0.999578
NOM1	-0.115858	4.42318	0.25436	0.616987	0.999578
SNHG25	0.0895563	6.25153	0.253354	0.617682	0.999578
WAS	0.0456467	6.58005	0.253233	0.617765	0.999578
PIAS1	0.0606687	5.95352	0.252945	0.617965	0.999578
MKRN1	-0.0601156	6.05883	0.252811	0.618058	0.999578
CIAO2A	-0.0815865	4.86958	0.351847	0.618068	0.999578
ANKIB1	0.0765813	4.99409	0.252692	0.61814	0.999578
PTPN11	-0.080967	5.0036	0.25266	0.618162	0.999578
BTN2A1	0.0971666	4.4269	0.252652	0.618168	0.999578
EXOSC1	-0.0688931	5.32689	0.252023	0.618604	0.999578
RBM17	-0.0474373	6.35265	0.251987	0.618629	0.999578
ACIN1	0.0652975	5.97882	0.25132	0.619093	0.999578
SNW1	-0.0508607	6.45852	0.251157	0.619206	0.999578
ARL2	-0.0784085	4.93234	0.251026	0.619296	0.999578
RPS27	-0.0461378	13.6483	0.250787	0.619463	0.999578
HSP90AA1	-0.0384725	9.16197	0.250711	0.619516	0.999578
EML4	0.0474083	7.21394	0.250703	0.619522	0.999578
RPS24	0.0403607	11.7792	0.250502	0.619662	0.999578
COPA	-0.0691925	5.9356	0.250366	0.619756	0.999578
VPS37B	-0.0914245	4.47771	0.250334	0.619778	0.999578
DCAF7	-0.0808638	4.99288	0.249798	0.620152	0.999578
NDUFS4	-0.0707136	5.62314	0.249694	0.620225	0.999578
EXOC4	-0.0787919	5.19264	0.24964	0.620262	0.999578
SHFL	-0.0655287	5.76068	0.249578	0.620306	0.999578
RPS15A	-0.0399499	12.6974	0.24931	0.620493	0.999578
DCTN6	0.10274	4.4242	0.248889	0.620787	0.999578
CNPY2	-0.0582758	6.23538	0.248873	0.620798	0.999578
BFAR	0.0749933	5.36361	0.248321	0.621184	0.999578
KAT2B	0.104554	4.60459	0.248248	0.621236	0.999578
PHAX	0.0633251	5.57941	0.248133	0.621317	0.999578
CLIP1	0.0628149	6.00398	0.248118	0.621327	0.999578
MRPL44	0.0823598	5.06031	0.248028	0.62139	0.999578
LINC00909	-0.0848704	4.971	0.247988	0.621418	0.999578
NAA16	0.0833825	4.98643	0.247595	0.621693	0.999578
QRICH1	-0.0968293	4.32171	0.247522	0.621745	0.999578
HIST1H4C	0.051134	7.70046	0.247203	0.621968	0.999578
NMI	-0.0811502	5.38828	0.247122	0.622026	0.999578
TMEM219	-0.0557124	6.63895	0.31968	0.622197	0.999578
PCYOX1	0.125157	4.14471	0.246738	0.622296	0.999578
SH2B1	0.105789	4.15882	0.253645	0.622361	0.999578
MPDU1	-0.132177	4.1272	0.246451	0.622497	0.999578
IST1	0.0763953	5.59004	0.246298	0.622605	0.999578
CLDND1	-0.0518624	7.09782	0.245554	0.623129	0.999578
URM1	-0.0873158	5.07591	0.31575	0.623184	0.999578
PMPCA	-0.106289	4.38149	0.244639	0.623776	0.999578
MED19	0.0914843	4.55485	0.244391	0.623951	0.999578
ERVK3-1	-0.063817	5.40012	0.296749	0.623989	0.999578
SEC62	0.0444077	7.54905	0.244147	0.624124	0.999578
SMIM27	-0.0675162	5.76209	0.24401	0.62422	0.999578
NSD3	-0.0400594	7.99246	0.243966	0.624252	0.999578
FBXO22	0.083739	4.63124	0.243941	0.624269	0.999578
MHENCR	-0.0762683	5.82768	0.243859	0.624327	0.999578
METAP2	-0.0510773	6.57023	0.243715	0.62443	0.999578
FXR1	-0.0457533	6.82741	0.24282	0.625064	0.999578
MIIP	0.0816939	4.62	0.241921	0.625703	0.999578
DEK	0.039563	7.75544	0.241719	0.625847	0.999578
CAMK2D	-0.0874713	5.33416	0.241414	0.626065	0.999578
TNKS2	0.0772165	5.20383	0.240932	0.626408	0.999578
PLGRKT	-0.0751294	5.21826	0.240225	0.626914	0.999578
JADE1	0.0806987	5.25295	0.239516	0.62742	0.999578
ZNF433-AS1	0.101382	4.5384	0.239441	0.627475	0.999578
BX890604.2	0.148733	4.26951	0.239337	0.627549	0.999578
COMT	0.0798093	4.94315	0.238932	0.62784	0.999578
GPAA1	0.110935	4.35393	0.238146	0.628404	0.999578
LEO1	-0.0886852	4.80982	0.23792	0.628567	0.999578
APC	0.0849029	4.9161	0.237757	0.628684	0.999578
ZNF524	-0.080494	4.98685	0.237588	0.628805	0.999578
RAB11FIP2	0.0996145	4.65647	0.237528	0.628849	0.999578
CSPP1	0.11635	4.08474	0.237454	0.628902	0.999578
RUBCN	0.095551	4.21164	0.237331	0.62899	0.999578
PSMD4	-0.0476994	6.41044	0.237312	0.629004	0.999578
HP1BP3	-0.0416636	7.6899	0.237183	0.629097	0.999578
TRNT1	-0.10241	4.29672	0.237066	0.629181	0.999578
SMIM8	-0.0982277	4.45031	0.318112	0.629612	0.999578
FBXL5	0.073225	5.37403	0.236368	0.629685	0.999578
SMAP2	0.0520387	7.63174	0.235692	0.630174	0.999578
SLC25A28	-0.0853803	4.47432	0.235681	0.630182	0.999578
UBE2D1	0.0947769	4.49371	0.235546	0.630279	0.999578
MRPL48	-0.0896939	4.38338	0.235454	0.630346	0.999578
PLEKHA2	0.0689434	5.24592	0.234664	0.630919	0.999578
CREBRF	0.0469061	7.25939	0.23422	0.631241	0.999578
OCEL1	0.0943076	4.33344	0.234138	0.6313	0.999578
SLC25A11	0.0810202	4.97749	0.233912	0.631465	0.999578
RPL19	-0.0402389	12.4403	0.233855	0.631506	0.999578
PPM1K	0.0477342	6.11076	0.233815	0.631535	0.999578
TARSL2	0.0783864	5.20645	0.233741	0.631589	0.999578
BRI3	-0.053857	6.52567	0.233315	0.631899	0.999578
FRG1	-0.0530023	6.43629	0.233267	0.631934	0.999578
CACYBP	-0.0464968	6.59614	0.233168	0.632006	0.999578
ALOX5AP	0.0653465	6.7355	0.23278	0.632289	0.999578
HADHB	-0.0688767	5.58396	0.232524	0.632475	0.999578
LINC01215	-0.10018	4.25976	0.232445	0.632533	0.999578
SNHG12	-0.069843	5.37669	0.232344	0.632607	0.999578
HNRNPA3	0.0366076	8.16168	0.232229	0.632691	0.999578
NAA30	0.0951273	4.24209	0.2409	0.632927	0.999578
FBL	0.0529885	6.68367	0.231628	0.63313	0.999578
DCTN4	0.103964	4.13683	0.231534	0.633199	0.999578
BRD7	0.0560262	6.48092	0.231368	0.63332	0.999578
THAP7	-0.0794586	4.72238	0.231282	0.633383	0.999578
CD59	0.0656957	5.82834	0.231022	0.633574	0.999578
C18orf32	0.0529507	6.47441	0.230501	0.633955	0.999578
USP53	0.103083	5.06797	0.229399	0.634765	0.999578
COPE	-0.0391717	7.19034	0.229268	0.634861	0.999578
JARID2	0.091297	4.95353	0.228808	0.6352	0.999578
FBXO32	-0.0817948	5.08183	0.228596	0.635357	0.999578
UFSP2	-0.107389	4.60148	0.228487	0.635437	0.999578
UBN1	0.0782094	5.24121	0.228218	0.635635	0.999578
YDJC	0.078733	4.96076	0.227689	0.636026	0.999578
PET100	0.0516301	7.46624	0.227021	0.63652	0.999578
MTF2	-0.0651296	5.56086	0.226951	0.636572	0.999578
GOLGA7	0.0550737	6.03399	0.2269	0.63661	0.999578
NDUFC2	0.0418666	6.94047	0.226071	0.637224	0.999578
YTHDF1	-0.0890689	4.44351	0.225618	0.637561	0.999578
LONP2	-0.0656609	5.72846	0.225296	0.6378	0.999578
ZNF22	0.0851601	4.89847	0.225178	0.637889	0.999578
TTC3	0.0467116	7.11791	0.225083	0.637959	0.999578
RANBP6	-0.0965426	4.64515	0.311726	0.638227	0.999578
DPH3	0.0943673	4.38206	0.224588	0.638327	0.999578
ENOPH1	-0.0979182	4.50108	0.224553	0.638353	0.999578
AIP	-0.0473348	6.37137	0.224329	0.638521	0.999578
PLEKHB2	0.0862172	4.59999	0.224149	0.638655	0.999578
ATP6V1F	0.0501161	6.6337	0.223964	0.638793	0.999578
TIMM9	-0.0839938	5.1307	0.223108	0.639433	0.999578
SUMF2	0.0566898	6.01466	0.222886	0.639599	0.999578
USF3	-0.0759429	5.11528	0.222719	0.639724	0.999578
SFI1	0.0673599	5.72935	0.222567	0.639838	0.999578
YAF2	-0.0726275	5.51992	0.222409	0.639957	0.999578
APPBP2	0.083313	4.68178	0.262275	0.639957	0.999578
ZNF274	0.0860026	4.79187	0.221904	0.640336	0.999578
S1PR1	-0.0689734	5.39966	0.220506	0.641387	0.999578
SNHG32	-0.052717	7.59968	0.220109	0.641687	0.999578
RPS26	0.220945	11.1598	0.219781	0.641934	0.999578
SMARCB1	-0.0771123	5.04392	0.252032	0.64252	0.999578
DNAJC3	0.0651725	5.31311	0.218694	0.642756	0.999578
TNFRSF10A	-0.105744	4.29042	0.218677	0.64277	0.999578
CCDC137	-0.0782218	4.91309	0.218537	0.642876	0.999578
STK11	-0.0750081	4.72198	0.218417	0.642967	0.999578
RRAGC	0.105074	4.31853	0.217905	0.643355	0.999578
CHMP5	0.0673361	5.46517	0.2178	0.643435	0.999578
OAS1	-0.109929	4.52142	0.217738	0.643482	0.999578
PIGC	-0.0724451	5.28535	0.217726	0.643491	0.999578
CAP1	0.0465577	7.23074	0.217575	0.643606	0.999578
RMND5A	-0.0889002	4.37351	0.217567	0.643612	0.999578
CNOT6L	-0.0419481	6.87404	0.217499	0.643663	0.999578
RNF166	0.0668002	5.83545	0.216547	0.644388	0.999578
NOP10	-0.0527853	6.5548	0.216307	0.644571	0.999578
CHKB	-0.0862166	4.85329	0.216267	0.644602	0.999578
STAT5B	-0.0560853	5.93314	0.215899	0.644883	0.999578
KIFAP3	-0.0960755	4.63751	0.331721	0.645151	0.999578
MRPS18C	-0.0730517	5.6962	0.215291	0.645347	0.999578
SAP18	-0.0373049	7.91227	0.21426	0.646137	0.999578
CIR1	0.0510872	6.59276	0.214194	0.646188	0.999578
CDK12	0.0513227	6.01407	0.24361	0.646345	0.999578
TIMM10B	-0.0842285	4.70485	0.21391	0.646406	0.999578
HCLS1	0.0348245	7.50939	0.213542	0.646688	0.999578
MGA	0.0677499	4.95642	0.249492	0.64682	0.999578
PKIA	-0.064943	5.2201	0.213275	0.646894	0.999578
AIFM1	0.100093	4.1445	0.212921	0.647167	0.999578
GTF2A1	0.0867497	4.55148	0.212766	0.647286	0.999578
GTF2B	-0.0687845	5.45074	0.212765	0.647287	0.999578
SEPHS2	-0.076552	5.2816	0.212673	0.647357	0.999578
METTL9	0.0476624	6.27963	0.234382	0.64776	0.999578
ZBTB24	0.0682483	5.53687	0.212116	0.647787	0.999578
PAXBP1	0.0744108	5.22934	0.212097	0.647802	0.999578
ZCCHC17	0.0728338	5.19054	0.211917	0.647941	0.999578
TMEM126B	-0.0649696	5.34958	0.23275	0.64812	0.999578
HRAS	0.0874589	4.39124	0.21144	0.648309	0.999578
RINL	-0.0851933	4.55004	0.211225	0.648475	0.999578
UBP1	0.0725319	4.69929	0.210982	0.648664	0.999578
DNAJA2	-0.0503574	6.28481	0.210683	0.648895	0.999578
RAB2A	-0.0427628	6.74324	0.210038	0.649396	0.999578
R3HCC1L	0.0796067	4.52147	0.209911	0.649495	0.999578
PRKAG1	-0.0884756	4.70014	0.274571	0.649539	0.999578
ISCU	0.0438788	7.30036	0.209769	0.649605	0.999578
MOB4	0.0712995	5.27833	0.209465	0.649841	0.999578
SH3BGRL	-0.0376264	7.29549	0.209254	0.650005	0.999578
CAMTA1	0.0629263	5.46448	0.20915	0.650086	0.999578
RDX	0.0797428	5.11838	0.209097	0.650128	0.999578
ARRB2	-0.0579554	5.82606	0.295905	0.650143	0.999578
SMC3	0.0499386	6.58175	0.208402	0.650669	0.999578
SRRM1	0.03622	8.20064	0.208344	0.650715	0.999578
SOD1	-0.0305252	8.56162	0.208107	0.6509	0.999578
TMEM131	0.0859977	4.64685	0.207972	0.651005	0.999578
HNRNPA1	0.0333476	9.29074	0.207934	0.651034	0.999578
COMMD6	-0.0382113	9.15913	0.207872	0.651083	0.999578
N4BP2L1	-0.0663456	5.61762	0.20784	0.651108	0.999578
WWP1	0.0473633	6.28905	0.207547	0.651337	0.999578
RGS14	-0.0720808	5.03892	0.207489	0.651383	0.999578
RNF113A	-0.0644508	5.20824	0.207337	0.651501	0.999578
HEXIM1	0.066273	5.43206	0.207192	0.651615	0.999578
RALA	0.0718999	5.64345	0.207163	0.651638	0.999578
VPS4A	0.0901629	5.14508	0.3482	0.651767	0.999578
PNRC1	-0.0366173	9.11627	0.206794	0.651927	0.999578
ZNF330	0.084593	4.56853	0.206751	0.65196	0.999578
UBQLN1	0.060661	5.68637	0.206683	0.652013	0.999578
FOXK2	-0.0946665	4.16234	0.206543	0.652123	0.999578
KANSL1	0.0616973	6.74077	0.205937	0.652599	0.999578
ARHGAP45	-0.0436394	6.81285	0.205899	0.652629	0.999578
NCOA6	-0.107435	4.25191	0.205729	0.652763	0.999578
ARHGAP1	-0.0833395	4.79373	0.205465	0.65297	0.999578
NQO2	0.105914	4.40444	0.205403	0.65302	0.999578
SETDB2	0.0769538	4.85988	0.205268	0.653125	0.999578
PIM2	-0.0586253	6.09723	0.205229	0.653156	0.999578
CRTC3	0.0660647	5.73244	0.204878	0.653433	0.999578
DNAJC2	0.0588142	5.52917	0.204841	0.653462	0.999578
CD96	0.0503603	6.18485	0.204525	0.653711	0.999578
DAZAP2	-0.0371659	7.62079	0.204499	0.653731	0.999578
CTR9	-0.0631868	5.24238	0.205946	0.653758	0.999578
RPS11	-0.0404252	11.1781	0.204288	0.653898	0.999578
C2CD5	-0.101122	4.11866	0.225682	0.654214	0.999578
JMY	-0.0699563	5.61016	0.203857	0.654239	0.999578
KIN	-0.0720575	5.0481	0.203723	0.654345	0.999578
TTF1	0.0769966	5.17183	0.203511	0.654512	0.999578
TMC6	0.0447352	6.51734	0.203213	0.654749	0.999578
ADGRE5	-0.0604946	5.93307	0.202905	0.654993	0.999578
C1orf52	-0.0717002	4.97422	0.202786	0.655087	0.999578
RUFY2	0.0796305	4.67837	0.20269	0.655163	0.999578
RTN3	0.0586811	5.48265	0.202446	0.655357	0.999578
COX11	0.0612816	5.72112	0.202352	0.655431	0.999578
SLC35E3	-0.0926332	4.83098	0.202249	0.655513	0.999578
STAT5A	0.0774862	4.739	0.26665	0.655752	0.999578
ZNF737	0.0945586	4.44766	0.20187	0.655814	0.999578
BANP	-0.0800897	4.60773	0.201616	0.656017	0.999578
SOCS4	-0.0859631	4.47933	0.267834	0.656379	0.999578
SMARCA5	0.0428423	6.47947	0.201101	0.656427	0.999578
MARS	-0.108844	4.07831	0.200966	0.656535	0.999578
CDK17	-0.101369	4.2686	0.200945	0.656552	0.999578
PIK3C3	0.0705971	4.92361	0.200509	0.6569	0.999578
CYC1	-0.0619776	5.25967	0.231133	0.656944	0.999578
WIPI2	0.0641469	5.88418	0.200187	0.657156	0.999578
SIPA1	-0.0686075	5.27412	0.265408	0.657393	0.999578
SLBP	-0.0649176	5.08133	0.199751	0.657506	0.999578
ZBTB10	0.114923	4.46316	0.199308	0.657861	0.999578
NRDC	0.0473306	5.91157	0.198804	0.658264	0.999578
TERF1	-0.0609473	5.4596	0.198789	0.658277	0.999578
PLP2	0.0582675	7.35423	0.19846	0.658541	0.999578
TWF1	-0.0848524	4.78776	0.197961	0.658942	0.999578
NBDY	-0.062478	6.07165	0.197928	0.658969	0.999578
CWC27	0.0694724	5.1256	0.197801	0.659071	0.999578
RPL18A	-0.0352729	12.2907	0.19774	0.65912	0.999578
ARPC1A	0.0785563	4.70785	0.197618	0.659218	0.999578
SMCR8	0.0823431	4.45391	0.208532	0.659492	0.999578
SLC25A45	0.0715259	5.57627	0.197201	0.659554	0.999578
CREB3L2	0.0840822	4.47433	0.233333	0.659665	0.999578
HEXA	-0.0676015	5.07814	0.24016	0.659673	0.999578
CFAP20	0.0923976	4.58598	0.196981	0.659732	0.999578
KAT7	-0.0749959	5.31067	0.1968	0.659878	0.999578
FTL	-0.0328271	10.7201	0.196635	0.660011	0.999578
PRF1	-0.0929368	4.30707	0.196524	0.660102	0.999578
CTDSP1	-0.0615179	5.70907	0.196503	0.660118	0.999578
SELL	0.0386753	8.26296	0.196487	0.660131	0.999578
AGTPBP1	0.0878974	4.68058	0.19637	0.660226	0.999578
RBX1	-0.0445724	7.07422	0.1963	0.660283	0.999578
ZNF507	0.0861236	4.61419	0.195938	0.660575	0.999578
RAC1	0.0412775	7.12367	0.195888	0.660616	0.999578
HNRNPUL2	-0.0549994	5.57175	0.195591	0.660856	0.999578
TPGS1	-0.0678129	5.35878	0.195459	0.660964	0.999578
ZMAT2	-0.0470084	6.26496	0.195449	0.660971	0.999578
CDK5RAP1	0.0962282	4.14002	0.195256	0.661128	0.999578
FEM1B	0.0843221	4.4037	0.195148	0.661216	0.999578
DIP2B	0.0696799	4.68809	0.212865	0.661425	0.999578
ATP8A1	0.0855344	4.41541	0.194015	0.662137	0.999578
ABHD13	-0.0879893	4.49578	0.193732	0.662368	0.999578
UBA3	0.0789	4.58346	0.201222	0.662397	0.999578
PHPT1	-0.0553231	5.87055	0.193575	0.662496	0.999578
PCBP1	-0.0356284	7.74558	0.193543	0.662522	0.999578
AC092821.3	0.0740719	5.46826	0.193163	0.662832	0.999578
BUB3	-0.0391296	6.87697	0.193016	0.662952	0.999578
RNF181	-0.0483522	5.83835	0.192941	0.663014	0.999578
PLK3	-0.0722908	5.30184	0.192724	0.663191	0.999578
OSTC	-0.0699628	5.87765	0.384965	0.663236	0.999578
NR4A2	0.0859852	5.96017	0.192549	0.663334	0.999578
PPP1R14B	-0.0747599	5.66598	0.325753	0.663409	0.999578
LYRM4	-0.0873569	4.71622	0.191554	0.66415	0.999578
SSBP4	-0.0501639	6.01749	0.191431	0.66425	0.999578
BBC3	0.101085	4.1532	0.191396	0.664279	0.999578
SDR39U1	-0.0920301	4.46241	0.191274	0.66438	0.999578
RABAC1	-0.041451	7.11575	0.191094	0.664527	0.999578
MAVS	-0.0761693	4.4371	0.224283	0.664717	0.999578
AVL9	0.0814577	4.51549	0.19078	0.664786	0.999578
FAM120A	0.0641794	5.61137	0.190744	0.664815	0.999578
PABPN1	0.0646774	6.02481	0.19071	0.664843	0.999578
GALNT11	0.0805852	4.82686	0.190603	0.664931	0.999578
HGS	0.0924091	4.37815	0.190379	0.665116	0.999578
EIF4A3	0.0677338	4.8209	0.190332	0.665155	0.999578
LMNA	-0.0911386	5.87486	0.190242	0.665229	0.999578
OTUD6B	0.0924969	4.15287	0.189824	0.665573	0.999578
MORC3	0.0501603	6.26123	0.189717	0.665662	0.999578
CNBD2	-0.0799511	4.50981	0.21447	0.666063	0.999578
PTGES2	-0.0840985	4.19691	0.189038	0.666223	0.999578
TRAF1	-0.064698	5.25965	0.188684	0.666516	0.999578
ZNF101	-0.0575466	6.50151	0.188575	0.666606	0.999578
CHD3	-0.04209	6.6959	0.221059	0.666649	0.999578
EXOG	0.0697456	5.01753	0.188409	0.666744	0.999578
SMAD3	0.0664586	4.95785	0.188356	0.666788	0.999578
IK	-0.0385717	7.38187	0.188329	0.66681	0.999578
DGCR6L	0.0585035	5.5264	0.188292	0.666841	0.999578
STMP1	0.046003	6.09292	0.188119	0.666985	0.999578
GNG5	-0.0379954	6.97387	0.187891	0.667174	0.999578
RNF187	0.0706809	5.21542	0.187466	0.667527	0.999578
NCOA7	0.0738752	5.33017	0.254767	0.667598	0.999578
SMIM19	-0.0596297	5.70843	0.187335	0.667636	0.999578
NUP42	0.0718025	4.86593	0.18726	0.667698	0.999578
APOBEC3G	-0.07478	5.32022	0.187203	0.667745	0.999578
RBM8A	-0.0387901	6.99145	0.187117	0.667817	0.999578
C2orf68	-0.0809617	4.72571	0.232977	0.667842	0.999578
IMPDH1	0.100892	4.19743	0.267749	0.668154	0.999578
AC103591.3	-0.0794825	5.60266	0.18662	0.668231	0.999578
PLRG1	-0.0768591	4.88532	0.186487	0.668342	0.999578
SDF4	-0.0626224	5.93663	0.18616	0.668615	0.999578
ING3	-0.067082	5.37388	0.18614	0.668632	0.999578
TBCB	-0.0551504	6.33051	0.293532	0.669326	0.999578
DLGAP1-AS1	-0.0735851	5.07919	0.185277	0.669353	0.999578
ANXA11	0.039788	6.96245	0.185203	0.669415	0.999578
NOLC1	0.0783595	4.64884	0.185094	0.669506	0.999578
A1BG	0.0726044	5.3738	0.184501	0.670003	0.999578
CTBP1	0.0646898	5.15484	0.2041	0.670474	0.999578
TMEM179B	-0.0690897	5.29976	0.183798	0.670595	0.999578
NUDCD3	0.054036	5.41404	0.183712	0.670667	0.999578
SUPT16H	0.0439178	6.23026	0.18356	0.670794	0.999578
UBE2G1	0.0655072	5.1467	0.183518	0.67083	0.999578
FBXO11	-0.0648641	5.19501	0.1835	0.670846	0.999578
OXNAD1	-0.0555329	6.47228	0.183125	0.671161	0.999578
CAMK2G	-0.0780095	4.57012	0.182829	0.671411	0.999578
SLC25A38	0.0753201	4.85969	0.182347	0.671818	0.999578
UTP23	-0.0607023	5.37424	0.182141	0.671992	0.999578
H2AFZ	0.0353808	7.70449	0.182103	0.672024	0.999578
PARP4	0.0582935	5.47633	0.181815	0.672268	0.999578
TRPS1	0.0745156	5.12059	0.181718	0.67235	0.999578
NENF	-0.0667546	5.36669	0.181689	0.672375	0.999578
PPCS	0.0511266	6.00634	0.181648	0.67241	0.999578
TMEM167B	-0.0570825	5.13081	0.181501	0.672535	0.999578
CFAP97	0.0504009	6.25003	0.212868	0.672707	0.999578
IFI16	-0.0412411	7.21078	0.181249	0.672748	0.999578
RPS29	-0.0373188	12.9136	0.180629	0.673274	0.999578
PCNX2	-0.0925185	4.29957	0.18043	0.673443	0.999578
ATP6V0E2	-0.0595625	5.85104	0.180372	0.673493	0.999578
LATS1	0.0790156	4.7465	0.17973	0.67404	0.999578
TMEM41B	-0.0647087	4.89368	0.179434	0.674292	0.999578
MED17	0.0633179	5.33523	0.179337	0.674375	0.999578
MOB1A	-0.0424385	6.87054	0.179156	0.674529	0.999578
KCNQ1OT1	-0.0799767	4.9791	0.178841	0.674798	0.999578
CHCHD5	-0.0630866	5.6835	0.178597	0.675007	0.999578
MGAT4A	-0.0617356	6.73171	0.178418	0.675161	0.999578
DANCR	-0.0586774	5.92707	0.178402	0.675175	0.999578
TRAPPC1	-0.0367336	7.28435	0.178382	0.675192	0.999578
BSDC1	0.0744378	5.28639	0.177133	0.676263	0.999578
CCT5	0.0657109	6.00278	0.176797	0.676552	0.999578
OAS2	-0.0748708	4.80781	0.176514	0.676796	0.999578
EIF3L	0.0391749	7.31297	0.176017	0.677224	0.999578
AC245297.3	-0.0513611	6.16756	0.175875	0.677347	0.999578
NXT1	0.0729832	4.91066	0.175845	0.677373	0.999578
EVA1B	-0.0934987	4.42865	0.175637	0.677552	0.999578
MZT2B	-0.0410647	8.42922	0.174993	0.67811	0.999578
OSTF1	-0.0560685	6.37201	0.307337	0.678143	0.999578
ATXN7L1	0.0702316	5.27883	0.245639	0.678149	0.999578
GFM1	-0.0889582	4.33753	0.174264	0.678743	0.999578
IRF2BP2	-0.0478138	6.41656	0.173843	0.679108	0.999578
C5orf24	0.0631283	5.44618	0.173573	0.679342	0.999578
BAG5	0.0585662	5.6787	0.173259	0.679616	0.999578
RPL35	-0.0339827	11.4474	0.17318	0.679685	0.999578
ASXL1	0.0402702	6.87384	0.17315	0.679711	0.999578
TAF9	0.0573882	5.72699	0.173056	0.679793	0.999578
KMT2E-AS1	0.056481	5.82937	0.172973	0.679865	0.999578
METTL14	0.0878882	4.36414	0.172924	0.679909	0.999578
LINC00426	0.0703071	5.44459	0.172631	0.680164	0.999578
FAM177A1	0.0672277	5.77083	0.17254	0.680243	0.999578
ZNF581	-0.0756257	4.58584	0.172519	0.680261	0.999578
PTPN2	-0.0434426	6.64064	0.172298	0.680455	0.999578
SETX	-0.0465231	6.22624	0.171876	0.680824	0.999578
UBA6	-0.0718472	5.01233	0.171736	0.680946	0.999578
LMBR1L	0.0728944	4.85471	0.171599	0.681066	0.999578
TOMM22	0.0494494	5.94074	0.230811	0.681546	0.999578
SETD7	-0.103553	4.80124	0.171047	0.68155	0.999578
HIKESHI	0.0558097	5.55019	0.170924	0.681658	0.999578
VAMP8	-0.0378832	7.46495	0.170633	0.681914	0.999578
AC097376.3	0.0757767	5.12624	0.170584	0.681957	0.999578
GAK	0.0743372	4.72905	0.170446	0.682079	0.999578
CDKAL1	-0.078182	4.48793	0.173376	0.682102	0.999578
SOS2	0.0875648	4.2574	0.169975	0.682493	0.999578
ARNTL	0.0819675	4.48465	0.16986	0.682594	0.999578
EIF3B	0.0555709	5.52332	0.169834	0.682618	0.999578
VKORC1	-0.0724755	4.90393	0.169758	0.682684	0.999578
MIGA1	0.0633856	5.20253	0.169637	0.682791	0.999578
ANKRD36B	-0.0804581	4.55847	0.169529	0.682887	0.999578
SNRPD2	-0.038855	8.38352	0.169369	0.683028	0.999578
PPP3CC	0.0701241	5.17955	0.169147	0.683224	0.999578
CLTC	0.0579782	5.14765	0.168869	0.683469	0.999578
CHMP3	-0.0405227	6.40846	0.168347	0.683932	0.999578
MED29	0.0746452	4.81475	0.168343	0.683935	0.999578
SEL1L3	0.0680857	4.84876	0.167998	0.684241	0.999578
RANGAP1	-0.0899453	4.19602	0.167903	0.684326	0.999578
KPNA6	0.0713985	4.83744	0.167891	0.684336	0.999578
NTMT1	-0.0684381	4.79998	0.167877	0.684348	0.999578
RPL7A	-0.0323964	11.7369	0.167636	0.684562	0.999578
SMS	-0.0570088	5.87843	0.167576	0.684616	0.999578
UBLCP1	-0.0625883	5.10772	0.228696	0.684843	0.999578
CRIPT	0.0535067	5.45469	0.166708	0.685388	0.999578
SRCAP	0.0833861	4.25185	0.166666	0.685425	0.999578
ZNF32	0.061056	5.14252	0.16888	0.685431	0.999578
SEC22C	0.0638344	4.78527	0.16625	0.685796	0.999578
AKAP10	0.0957013	4.21307	0.165609	0.686369	0.999578
PPP1R3F	-0.0648417	4.80187	0.168391	0.686547	0.999578
RPL39	-0.0357269	12.6643	0.165288	0.686657	0.999578
PARL	0.0562044	5.18981	0.16523	0.686708	0.999578
RO60	0.0430247	6.11809	0.165202	0.686734	0.999578
UCHL5	0.0692464	4.93605	0.165128	0.6868	0.999578
RTRAF	-0.0342814	7.16189	0.164724	0.687162	0.999578
MIER1	0.0450494	6.64213	0.164712	0.687173	0.999578
TAF2	-0.0750713	4.42556	0.164631	0.687246	0.999578
ZDHHC12	0.063729	5.04846	0.164586	0.687286	0.999578
USP4	-0.0653279	4.75975	0.180881	0.687613	0.999578
MED21	-0.0655359	5.15619	0.164125	0.6877	0.999578
RPS5	-0.0443383	11.0179	0.163857	0.687941	0.999578
MRPS16	-0.0572764	5.46982	0.16405	0.688045	0.999578
KRAS	-0.053018	5.74288	0.163048	0.68867	0.999578
TBC1D5	0.0725224	4.88994	0.162764	0.688927	0.999578
TMUB1	-0.0568837	5.31612	0.162326	0.689324	0.999578
ZFAND3	-0.0709654	4.68957	0.162219	0.68942	0.999578
ZDHHC6	-0.0622313	5.02902	0.162149	0.689484	0.999578
TCIRG1	-0.0633874	4.81032	0.161977	0.689639	0.999578
NAA50	-0.0617951	5.01215	0.161813	0.689788	0.999578
SPIDR	0.0890123	4.16988	0.2039	0.689974	0.999578
MPPE1	-0.0681422	4.85177	0.161368	0.690192	0.999578
SNRNP48	-0.0723958	4.54243	0.21112	0.690448	0.999578
SYAP1	-0.0508987	5.74903	0.160957	0.690565	0.999578
JMJD6	0.0719613	4.1696	0.160882	0.690634	0.999578
NFATC3	0.0647247	4.95096	0.160737	0.690766	0.999578
ERN1	-0.0751451	4.79505	0.160493	0.690987	0.999578
DAP3	-0.0458145	5.99036	0.160243	0.691216	0.999578
POLR2J	-0.0409033	6.50069	0.160133	0.691316	0.999578
BNIP3L	0.0518251	5.59637	0.160054	0.691388	0.999578
BRK1	-0.0362916	6.96078	0.16005	0.691392	0.999578
GADD45GIP1	-0.042892	6.59235	0.159942	0.691491	0.999578
DDIT4	0.0671898	6.10895	0.15986	0.691565	0.999578
TUBB4B	0.0489526	5.98713	0.159775	0.691643	0.999578
RPS21	-0.035238	11.968	0.158727	0.692602	0.999578
HNRNPC	0.0331032	8.1736	0.158611	0.692708	0.999578
HERPUD1	0.0502875	6.78078	0.1586	0.692718	0.999578
CD81	0.0585097	6.40775	0.158568	0.692747	0.999578
NDUFB6	0.0541901	5.74066	0.158398	0.692904	0.999578
TRDMT1	0.0876255	4.16392	0.158222	0.693065	0.999578
NCBP2	-0.0471822	6.00507	0.157993	0.693276	0.999578
ETS1	0.0299125	9.32947	0.157724	0.693524	0.999578
CMSS1	0.0618046	4.90853	0.160348	0.693526	0.999578
ZC3H4	0.0746742	4.56091	0.157492	0.693737	0.999578
ODC1	-0.0643337	6.30415	0.157258	0.693952	0.999578
TMEM87B	-0.0778369	4.41973	0.157212	0.693995	0.999578
C2orf49	0.0745913	5.05243	0.157198	0.694008	0.999578
TTC39C	0.0418239	7.62865	0.156804	0.694372	0.999578
PCNA	0.07767	4.56691	0.156768	0.694405	0.999578
GLRX	0.0455571	7.13798	0.156268	0.694867	0.999578
PHF10	-0.0620027	5.27043	0.191214	0.694965	0.999578
BTN3A3	0.0646532	4.89437	0.155897	0.695211	0.999578
SSBP3	-0.0715633	4.64103	0.15567	0.695421	0.999578
ADAR	-0.038655	6.7498	0.155624	0.695464	0.999578
RPL21	-0.034176	12.4999	0.15537	0.695699	0.999578
TMEM258	-0.038645	7.49545	0.155233	0.695827	0.999578
CTLA4	-0.0525066	6.58507	0.155057	0.69599	0.999578
ZBTB44	0.0551323	5.4969	0.15503	0.696016	0.999578
ZMYND8	-0.0580136	5.25078	0.15429	0.696704	0.999578
ZC3HAV1	-0.032061	7.15203	0.154193	0.696795	0.999578
IRF3	0.0367378	6.62431	0.154171	0.696815	0.999578
ABI1	0.0499937	6.01104	0.154118	0.696865	0.999578
DNAJC9	0.0546264	5.35213	0.154117	0.696865	0.999578
RPS6KB1	0.0795773	5.06362	0.1541	0.696882	0.999578
NDUFS1	-0.061781	4.90652	0.154036	0.696941	0.999578
S100A10	0.0342517	9.56811	0.153766	0.697193	0.999578
LINC-PINT	-0.0412991	7.82306	0.153671	0.697282	0.999578
CDC14A	0.0464293	6.52199	0.153592	0.697355	0.999578
IGF2R	0.0554424	5.2615	0.152649	0.698239	0.999578
DDX21	-0.0406255	7.07408	0.152649	0.698239	0.999578
SUPT4H1	-0.0464657	6.02334	0.152099	0.698755	0.999578
CCDC107	-0.0461875	6.14001	0.151887	0.698954	0.999578
MTR	-0.0516646	5.12694	0.151702	0.699128	0.999578
AKAP7	-0.0702936	4.45882	0.155434	0.699181	0.999578
NCBP3	-0.0596227	5.16766	0.172733	0.699257	0.999578
YWHAG	0.0857867	4.18001	0.151562	0.699261	0.999578
SHLD2	0.0689784	4.68011	0.15153	0.69929	0.999578
SCAF11	0.0313125	7.46045	0.151352	0.699458	0.999578
ZBED1	0.0795907	4.26805	0.15131	0.699498	0.999578
UBE2K	0.0510457	6.18501	0.151099	0.699696	0.999578
SUCO	0.0630749	4.99179	0.188051	0.700134	0.999578
HNRNPA0	-0.0382932	7.25668	0.150622	0.700148	0.999578
SSBP2	-0.0762599	4.45168	0.150611	0.700157	0.999578
TXNL4A	-0.0482772	6.15913	0.223035	0.700175	0.999578
TMEM42	0.0878624	4.53407	0.254224	0.700511	0.999578
GTPBP10	0.0869643	4.33804	0.207845	0.700663	0.999578
HDDC3	0.06845	4.88866	0.149978	0.700756	0.999578
SMIM15	-0.0641852	4.99276	0.149765	0.700959	0.999578
SBNO1	0.0480857	5.84677	0.149387	0.701317	0.999578
DNAJB14	0.04288	6.35382	0.149185	0.701509	0.999578
INTS6	0.0501289	6.04534	0.148965	0.701719	0.999578
POLE3	0.0521326	5.9403	0.194761	0.702789	0.999578
UBE2I	0.0359886	6.9739	0.147475	0.70314	0.999578
BTG1	-0.0325613	10.3546	0.147441	0.703173	0.999578
POLR2K	0.0482506	5.85808	0.14728	0.703327	0.999578
CBFB	-0.0619675	5.03896	0.146781	0.703805	0.999578
MRPL36	0.0552623	5.02148	0.146556	0.704021	0.999578
AFF4	0.0511111	5.53025	0.146182	0.70438	0.999578
TMEM80	-0.0870523	4.20924	0.146174	0.704388	0.999578
RPS6	-0.032822	12.5276	0.145887	0.704664	0.999578
POLR2D	0.0763395	4.27203	0.145841	0.704708	0.999578
PIGP	-0.0633356	4.71531	0.145378	0.705155	0.999578
BTBD1	0.086325	4.15046	0.19694	0.705301	0.999578
C12orf65	0.0579827	5.46309	0.144728	0.705782	0.999578
DNASE2	0.0693184	4.71956	0.144712	0.705798	0.999578
TRBC1	0.0401131	9.28778	0.144582	0.705924	0.999578
PHF21A	-0.0703239	4.81675	0.211873	0.706233	0.999578
DDX39B	-0.0334699	7.11073	0.144064	0.706425	0.999578
TBRG1	-0.0468752	5.44969	0.143878	0.706606	0.999578
GLRX2	0.102911	3.98442	0.143725	0.706755	0.999578
ZNF451	0.0487534	5.84002	0.143169	0.707295	0.999578
JAK3	0.05284	5.7787	0.143121	0.707341	0.999578
ECHDC1	-0.0537121	5.33149	0.142126	0.708312	0.999578
PRIM1	-0.0735618	4.53569	0.142042	0.708394	0.999578
PSMD14	0.0538598	5.36001	0.142041	0.708395	0.999578
SYS1	-0.0596292	5.22893	0.141978	0.708457	0.999578
HMOX2	0.0584006	5.82652	0.233467	0.708798	0.999578
HAPLN3	-0.0597207	5.4954	0.141445	0.708979	0.999578
BNIP2	-0.0470352	6.02153	0.141328	0.709094	0.999578
RPL37	-0.0308208	12.6681	0.141136	0.709282	0.999578
STX12	-0.0741459	4.58525	0.211504	0.709289	0.999578
PPIL4	0.0606828	5.28903	0.141009	0.709407	0.999578
GHITM	0.0350873	6.59567	0.140849	0.709563	0.999578
PAM16	-0.0677289	4.65447	0.140792	0.709619	0.999578
ORMDL1	0.029873	7.24554	0.140657	0.709752	0.999578
CNNM3	0.0794848	4.40331	0.140552	0.709855	0.999578
ASAH1	-0.0499475	5.5644	0.140283	0.710121	0.999578
TFDP1	0.084436	4.44311	0.140099	0.710302	0.999578
EIF3E	-0.0274199	8.91033	0.140057	0.710343	0.999578
FBXL15	0.0490567	5.47575	0.140029	0.71037	0.999578
NCOA3	0.0449321	5.87946	0.139792	0.710604	0.999578
GOLGA4	-0.0409257	6.6001	0.139507	0.710885	0.999578
IRF7	-0.0797656	4.26329	0.139267	0.711123	0.999578
GLT8D1	-0.0638753	4.39666	0.139141	0.711247	0.999578
RBM28	0.0764213	4.62761	0.138733	0.711651	0.999578
PAXX	-0.0513072	6.32214	0.138302	0.712078	0.999578
CCDC69	-0.047055	5.97705	0.138277	0.712104	0.999578
SEC22B	-0.0538118	5.20976	0.138057	0.712322	0.999578
HNRNPH3	0.0344694	7.29557	0.137627	0.71275	0.999578
TMEM14A	-0.0859581	4.29367	0.137454	0.712922	0.999578
PKN2	0.0594533	5.16009	0.137159	0.713216	0.999578
CLEC2B	-0.0410795	7.06497	0.137038	0.713337	0.999578
STRAP	0.0440756	5.85682	0.136774	0.7136	0.999578
BRIX1	-0.0553734	5.50122	0.136681	0.713693	0.999578
NR3C1	0.0400793	6.30441	0.136669	0.713706	0.999578
MPC1	-0.0490531	5.67741	0.136621	0.713753	0.999578
AAK1	-0.0284793	8.35793	0.136509	0.713865	0.999578
ADAM17	0.0700566	4.6545	0.136404	0.71397	0.999578
SMC2	-0.0830615	4.22138	0.1361	0.714274	0.999578
PSMF1	0.0430378	5.53237	0.135964	0.71441	0.999578
SRP19	-0.0394214	6.71516	0.135931	0.714444	0.999578
ZZEF1	0.0661106	4.91622	0.135923	0.714452	0.999578
ZDHHC21	0.0774654	4.1919	0.13585	0.714525	0.999578
RPSA	-0.0297937	11.3683	0.135805	0.71457	0.999578
EFTUD2	-0.0723293	4.28102	0.150511	0.714749	0.999578
ARAF	-0.0861515	4.02388	0.134942	0.715437	0.999578
RANBP3	0.0742875	4.47953	0.13486	0.715521	0.999578
ITFG1	0.0680907	4.59329	0.134759	0.715622	0.999578
IARS	0.0633205	4.42518	0.134649	0.715732	0.999578
KLRB1	0.0792155	6.39173	0.13453	0.715852	0.999578
ACP1	-0.040057	6.4396	0.134414	0.71597	0.999578
PIK3IP1	-0.0376603	8.17653	0.134269	0.716116	0.999578
ANAPC16	-0.0315438	8.06089	0.134139	0.716247	0.999578
PSPC1	0.0528019	5.35971	0.133166	0.717233	0.999578
BIRC2	-0.0517155	5.86793	0.13312	0.717279	0.999578
SNHG30	-0.070854	4.60463	0.132722	0.717683	0.999578
HLA-DRB5	-0.176527	5.20774	0.1326	0.717807	0.999578
EPS15	0.0477746	6.11857	0.132484	0.717925	0.999578
TTN-AS1	0.0798652	4.04321	0.132325	0.718086	0.999578
RPLP0	-0.0294716	10.5063	0.131746	0.718677	0.999578
CCR10	-0.103726	4.92413	0.131734	0.718689	0.999578
MYCBP	0.0777082	4.45786	0.131601	0.718825	0.999578
PTPMT1	-0.0664146	4.46342	0.13134	0.719092	0.999578
CD44	-0.0253262	8.61746	0.131325	0.719107	0.999578
PGP	-0.0479913	5.90492	0.131143	0.719293	0.999578
WRN	0.0785137	4.1723	0.130962	0.719478	0.999578
WDR46	0.0551874	4.76527	0.130802	0.719642	0.999578
CHST12	-0.0670594	4.56977	0.130495	0.719957	0.999578
RCSD1	-0.0326475	7.35554	0.130453	0.72	0.999578
SCAF4	0.0794318	4.62972	0.129527	0.720952	0.999578
CPNE3	-0.0426571	5.68461	0.128885	0.721614	0.999578
ERG28	0.0727241	4.56668	0.210313	0.721803	0.999578
DBNL	0.0447616	6.12953	0.128576	0.721935	0.999578
KLF3	-0.0440856	7.40877	0.128574	0.721936	0.999578
RUNX1	0.0491568	5.54278	0.128529	0.721983	0.999578
ANAPC5	0.0408099	6.32345	0.128323	0.722196	0.999578
ARL6IP5	0.0254551	8.36592	0.128276	0.722245	0.999578
SNX1	0.0586652	4.96626	0.127983	0.722548	0.999578
KDELR1	0.0479364	5.96275	0.161593	0.722752	0.999578
SPART	0.0771958	4.5024	0.1277	0.722842	0.999578
RASGRP2	-0.0425913	6.4777	0.127661	0.722883	0.999578
ARMCX3	-0.0601129	4.56977	0.12763	0.722914	0.999578
LINC01089	0.0677058	5.88106	0.12755	0.722998	0.999578
EIF4EBP2	-0.0524125	5.73032	0.127463	0.723088	0.999578
NAMPT	-0.064882	5.13314	0.126746	0.723835	0.999578
GDI1	0.0651097	4.57544	0.126344	0.724255	0.999578
MRPS26	-0.057034	5.42894	0.126319	0.724281	0.999578
ARL16	0.0680977	4.97809	0.126244	0.72436	0.999578
SASH3	0.0645719	5.06587	0.12607	0.724541	0.999578
COPB2	0.0631758	4.60249	0.126016	0.724598	0.999578
CEP170	-0.0737596	4.27118	0.138289	0.724622	0.999578
YEATS4	-0.0602133	5.10131	0.125821	0.724802	0.999578
ZFPL1	-0.073024	4.25666	0.125668	0.724963	0.999578
PEX1	0.0811885	4.3782	0.125621	0.725011	0.999578
ELK4	-0.0464408	5.56276	0.125515	0.725123	0.999578
LRRC75A	0.0717341	4.36896	0.125281	0.725369	0.999578
QKI	0.0554709	5.54106	0.167582	0.725419	0.999578
FAM133B	-0.0355496	7.50855	0.125128	0.725529	0.999578
COX16	0.0388239	6.42898	0.125067	0.725593	0.999578
LAPTM4A	0.0587715	5.38356	0.12494	0.725727	0.999578
RPS4X	-0.0290085	12.1569	0.124917	0.72575	0.999578
WDR1	-0.0349628	6.2722	0.146423	0.726101	0.999578
CLNS1A	0.0411061	5.83481	0.124538	0.726149	0.999578
CSNK1A1	-0.0328256	6.92648	0.124453	0.72624	0.999578
KMT5A	0.0604917	4.66944	0.132596	0.726296	0.999578
TMEM161B-AS1	0.053272	5.4716	0.124365	0.726332	0.999578
PATJ	0.0679173	4.82366	0.124227	0.726478	0.999578
UBA52	-0.0284736	11.2116	0.124162	0.726547	0.999578
CDR2	0.0527736	5.46761	0.124143	0.726567	0.999578
ATP5MC1	-0.0432765	6.06794	0.124106	0.726605	0.999578
MFSD12	-0.0689037	4.26777	0.142922	0.726635	0.999578
COPS5	-0.0449812	5.88551	0.123859	0.726866	0.999578
ACOT13	-0.0631093	4.64155	0.123822	0.726906	0.999578
IL6R	0.0465411	5.65117	0.123664	0.727073	0.999578
BIN1	-0.0340834	7.02061	0.12322	0.727543	0.999578
EMD	0.0652262	5.30673	0.248685	0.72822	0.999578
SAT1	-0.0446053	8.45548	0.122522	0.728283	0.999578
NAPRT	0.0839881	4.7495	0.122388	0.728426	0.999578
RPL37A	-0.0288478	12.1037	0.122294	0.728526	0.999578
FLOT2	0.0446323	5.49402	0.121954	0.728888	0.999578
AC243960.1	0.0622287	6.23859	0.121846	0.729003	0.999578
CAPZB	-0.0280249	7.5483	0.121585	0.729281	0.999578
EIF3M	-0.0305941	7.38977	0.121412	0.729467	0.999578
CMIP	0.0672393	4.40261	0.121409	0.72947	0.999578
ZCCHC2	-0.0563791	5.02431	0.121367	0.729514	0.999578
ETV6	0.0860566	4.36079	0.197398	0.729689	0.999578
MRE11	0.0516885	4.86148	0.121073	0.729829	0.999578
SEC31A	0.0484766	5.81475	0.121048	0.729856	0.999578
MIAT	0.063236	5.80373	0.120812	0.730109	0.999578
DDX19B	-0.0580333	4.8941	0.120568	0.730371	0.999578
RARS2	0.058297	4.86465	0.120323	0.730633	0.999578
EIF4G1	0.0638529	4.59189	0.13638	0.731044	0.999578
CNPPD1	-0.0581024	5.13218	0.161435	0.731129	0.999578
CDC123	-0.0499607	5.4167	0.11979	0.731207	0.999578
SCAMP1-AS1	0.0757949	4.62091	0.11963	0.731379	0.999578
PUM3	0.0525259	5.20863	0.119605	0.731405	0.999578
EMC2	-0.0691471	4.35932	0.119557	0.731457	0.999578
ANKRD39	-0.0548431	4.76252	0.119511	0.731507	0.999578
AP2A2	-0.0688106	4.65981	0.119418	0.731608	0.999578
GTPBP8	-0.0709802	4.41891	0.119343	0.731688	0.999578
GLIPR1	-0.0405279	6.37211	0.11934	0.731691	0.999578
HNRNPH2	-0.054999	5.17096	0.11929	0.731745	0.999578
SLC25A3	-0.026586	7.82763	0.119287	0.731748	0.999578
MEA1	-0.0543885	5.04341	0.118983	0.732077	0.999578
RNF125	0.0385309	6.58451	0.118876	0.732193	0.999578
TRAPPC6A	-0.0414741	6.27913	0.118816	0.732258	0.999578
ABT1	-0.0546594	5.33536	0.118574	0.73252	0.999578
CALR	0.0310053	7.13385	0.118328	0.732786	0.999578
PPP4R3A	0.0415446	6.46706	0.117651	0.733522	0.999578
EIF4G3	0.0644881	4.34927	0.117615	0.73356	0.999578
MDN1	0.0674413	4.73895	0.117614	0.733561	0.999578
ERCC5	0.0442279	5.66824	0.117537	0.733646	0.999578
DDHD2	-0.0674553	4.19515	0.117471	0.733717	0.999578
AC007952.4	0.0962329	5.81938	0.117363	0.733835	0.999578
MVP	-0.0516844	5.38868	0.117298	0.733906	0.999578
GTF2H2	0.0863289	4.27067	0.117279	0.733926	0.999578
RCOR3	-0.0553472	4.8443	0.117225	0.733985	0.999578
SRI	-0.0366265	6.48326	0.117126	0.734093	0.999578
OSER1	0.0580452	5.34674	0.116738	0.734517	0.999578
ATG16L1	0.0748377	4.16093	0.116647	0.734616	0.999578
ACSL3	0.0626071	4.40708	0.116564	0.734707	0.999578
GPS1	-0.0708848	4.43417	0.116501	0.734776	0.999578
SLTM	-0.0306283	6.99299	0.116475	0.734804	0.999578
LINC00623	-0.046965	5.93866	0.11639	0.734897	0.999578
TIMM17A	-0.060013	4.66407	0.116368	0.734921	0.999578
ARHGAP4	0.039008	5.82287	0.11609	0.735225	0.999578
MRPL57	-0.0372021	6.7161	0.115728	0.735623	0.999578
DDX5	0.0227518	10.3612	0.115461	0.735916	0.999578
SUPV3L1	0.0710131	4.42164	0.115255	0.736142	0.999578
FCGRT	-0.0622845	4.68022	0.115205	0.736198	0.999578
ANAPC13	-0.0647613	4.74058	0.115161	0.736246	0.999578
MXD4	0.0409032	6.35345	0.115066	0.73635	0.999578
NELFA	-0.0684482	4.28352	0.114865	0.736572	0.999578
CYBA	-0.0282453	9.02337	0.114767	0.73668	0.999578
TWISTNB	0.0613246	5.09162	0.157722	0.736761	0.999578
GPR183	0.0445662	6.99252	0.114585	0.736881	0.999578
CEP164	0.0509606	5.19201	0.114505	0.736969	0.999578
DNM1L	0.0504049	5.28632	0.11372	0.737838	0.999578
SNHG6	-0.0329973	9.30715	0.113682	0.73788	0.999578
POLR2L	-0.0323147	7.22452	0.113548	0.738028	0.999578
OPTN	-0.0336716	7.28486	0.113358	0.73824	0.999578
TPT1	-0.0247503	13.2513	0.113106	0.738519	0.999578
C18orf21	0.0681286	4.41749	0.113105	0.73852	0.999578
VDAC3	-0.0390408	5.9503	0.113037	0.738596	0.999578
RPL11	-0.0282065	12.702	0.112752	0.738914	0.999578
UQCC3	-0.0531363	4.93209	0.112574	0.739111	0.999578
KAT8	-0.0538041	4.83188	0.125187	0.739284	0.999578
TSTD1	-0.0307708	7.59201	0.112154	0.73958	0.999578
PGGT1B	-0.0571005	4.83933	0.112067	0.739678	0.999578
STIP1	-0.0619741	4.5264	0.111981	0.739774	0.999578
SNHG16	-0.0427251	5.93393	0.111698	0.740091	0.999578
LINS1	-0.0596443	5.04841	0.111676	0.740115	0.999578
FAM104A	0.0469137	5.08243	0.111408	0.740415	0.999578
CD37	-0.0289083	8.48311	0.111212	0.740636	0.999578
NDUFB11	0.0267568	7.66243	0.1112	0.740649	0.999578
NAGPA	0.061942	4.37387	0.11095	0.74093	0.999578
VRK3	0.0552635	5.03546	0.110843	0.74105	0.999578
C1D	-0.0472753	5.71773	0.110753	0.741151	0.999578
ARPC5	0.0375362	7.66785	0.110698	0.741213	0.999578
SUB1	0.0261603	8.61504	0.110669	0.741246	0.999578
ZYX	0.0476551	5.7389	0.110094	0.741894	0.999578
PIGS	-0.0637561	4.2376	0.118617	0.741904	0.999578
PRPF38A	-0.050559	5.34768	0.110082	0.741907	0.999578
C9orf78	0.0340758	7.28466	0.109588	0.742465	0.999578
ID3	0.0724831	5.11252	0.10937	0.742712	0.999578
PTPA	-0.0697965	4.03866	0.122161	0.742797	0.999578
OTUB1	0.042945	5.842	0.108861	0.74329	0.999578
PPA1	-0.0405321	7.08848	0.108834	0.743321	0.999578
NACA	-0.0240936	11.166	0.108698	0.743475	0.999578
CUTA	-0.0262164	7.62132	0.108423	0.743788	0.999578
TSPO	-0.0304307	7.76648	0.108123	0.74413	0.999578
TRIM27	0.058356	4.48148	0.108095	0.744161	0.999578
MIR29B2CHG	0.0827951	4.28876	0.10785	0.744442	0.999578
SKI	0.0582945	4.89794	0.157998	0.744489	0.999578
SLC33A1	-0.0596308	4.35514	0.121701	0.744489	0.999578
TNFAIP8	-0.0289111	7.50073	0.107807	0.744491	0.999578
NDUFB3	0.0474247	6.32445	0.107794	0.744506	0.999578
SMAD2	0.0443256	5.70169	0.107721	0.744589	0.999578
LAMP1	0.0408073	5.8349	0.107688	0.744626	0.999578
KDM6A	-0.0648359	4.57185	0.150099	0.745149	0.999578
CFL2	-0.106333	4.09139	0.106997	0.745418	0.999578
UNC45A	0.0654781	4.12833	0.106877	0.745555	0.999578
AP1G1	-0.0586676	4.94962	0.106814	0.745628	0.999578
CUL4B	-0.0722621	4.59632	0.164112	0.745656	0.999578
ORC3	0.0607883	4.5215	0.106755	0.745695	0.999578
SDF2L1	-0.0466455	5.48201	0.106657	0.745807	0.999578
MAGOH	0.038776	6.23269	0.134002	0.745826	0.999578
TMEM101	-0.0549203	4.61429	0.106518	0.745968	0.999578
MRPL12	0.0708695	4.07791	0.106363	0.746146	0.999578
MMADHC	0.0399804	5.52639	0.111832	0.746151	0.999578
PDCD5	0.0316776	6.76935	0.106245	0.746281	0.999578
LPGAT1	-0.0577736	4.68396	0.106076	0.746476	0.999578
DAP	0.0586458	4.51684	0.105226	0.747458	0.999578
TECR	0.0350402	6.5447	0.104854	0.747889	0.999578
ATG10	-0.0737842	4.23619	0.104805	0.747945	0.999578
INSIG1	0.0559332	4.53938	0.10461	0.748172	0.999578
HECTD1	0.0427197	5.69447	0.104462	0.748343	0.999578
CHTOP	-0.0444687	5.24336	0.104421	0.748391	0.999578
EIF4E	0.0485161	5.14732	0.11885	0.748625	0.999578
KDM5A	0.0323498	6.31199	0.104078	0.74879	0.999578
FDPS	0.0435434	5.846	0.104061	0.748811	0.999578
TRMT10B	-0.0609406	4.59031	0.104049	0.748824	0.999578
LUC7L2	0.0406693	5.8165	0.10394	0.748952	0.999578
TYW5	-0.0608774	4.55485	0.103789	0.749127	0.999578
MSL1	0.0437169	5.54702	0.103745	0.749179	0.999578
ZFP36L1	0.0371583	7.02073	0.103556	0.749399	0.999578
CRNKL1	0.0653644	4.56032	0.103502	0.749462	0.999578
NFYB	-0.0676684	4.69106	0.103443	0.749531	0.999578
ACTA2	0.0688437	4.15441	0.103388	0.749596	0.999578
GNAS	-0.0226456	8.85479	0.103261	0.749744	0.999578
P4HB	-0.0373383	6.16068	0.103198	0.749818	0.999578
SLC38A10	0.0700328	4.36762	0.10318	0.749839	0.999578
MFNG	-0.0344718	6.17054	0.103058	0.749982	0.999578
HDAC4	0.0652348	4.44227	0.103022	0.750024	0.999578
RPF2	-0.075763	4.34416	0.102897	0.75017	0.999578
DDX55	-0.0668761	4.1587	0.102392	0.750762	0.999578
DYNLT3	0.0538312	5.10564	0.102262	0.750915	0.999578
DLD	-0.0607321	4.46915	0.102219	0.750967	0.999578
PRR12	0.0593095	4.58143	0.120858	0.751021	0.999578
SUPT7L	0.0715678	4.12185	0.101951	0.751282	0.999578
DTYMK	-0.0554778	4.67086	0.101931	0.751305	0.999578
NFIC	-0.0558802	4.90604	0.101915	0.751324	0.999578
NDUFS2	-0.0400168	5.82469	0.101738	0.751532	0.999578
MAX	-0.0316678	6.57592	0.100869	0.75256	0.999578
ENOSF1	0.0581877	4.57746	0.100843	0.752591	0.999578
TDP2	0.0517022	4.97613	0.100578	0.752906	0.999578
NFATC2IP	-0.045206	5.6778	0.100452	0.753054	0.999578
RPL22	-0.0257262	11.3417	0.100428	0.753083	0.999578
EIF3I	-0.0346129	6.7166	0.100426	0.753086	0.999578
SEC61B	0.0290776	7.24198	0.10034	0.753187	0.999578
GPR65	0.0500607	4.85593	0.100235	0.753312	0.999578
NIT2	0.0615059	4.66756	0.100172	0.753388	0.999578
SLC16A10	-0.0695062	4.58657	0.0997861	0.753847	0.999578
NELFCD	-0.0557368	5.03225	0.14635	0.753985	0.999578
VEGFB	-0.0678359	4.77815	0.0993152	0.754409	0.999578
CCNL2	0.0439179	5.32309	0.0990859	0.754683	0.999578
SBF1	0.0546151	4.3444	0.0990539	0.754721	0.999578
ZBTB38	0.0397741	6.52172	0.0987547	0.75508	0.999578
TOMM7	-0.0338963	10.1041	0.098582	0.755287	0.999578
SELENOF	0.030819	6.61871	0.0982737	0.755657	0.999578
C8orf76	0.054786	4.6001	0.0980735	0.755898	0.999578
KIAA2026	-0.0391552	5.74865	0.0980589	0.755915	0.999578
NSMCE4A	0.0480371	5.25686	0.0976569	0.7564	0.999578
FAM13A	-0.0775794	4.62185	0.0974469	0.756653	0.999578
PRKCH	0.0293795	6.34242	0.0974247	0.75668	0.999578
NKAP	0.0461029	5.24226	0.0971216	0.757046	0.999578
LAMTOR5	-0.0347324	6.32194	0.0969202	0.75729	0.999578
PRMT1	-0.0432811	5.9018	0.0967354	0.757514	0.999578
DNM2	0.0523646	4.94145	0.0964436	0.757868	0.999578
PRR5	-0.0491241	4.75045	0.0963112	0.758029	0.999578
POLR3E	0.0722471	4.5032	0.0962521	0.758101	0.999578
RSL1D1	-0.0278505	7.1344	0.0961	0.758286	0.999578
IFNAR2	0.0387698	6.06915	0.0958646	0.758572	0.999578
DECR1	0.0371277	6.02946	0.095706	0.758766	0.999578
TARDBP	0.0412226	5.63275	0.0956916	0.758783	0.999578
CD53	-0.0294874	7.67951	0.0956811	0.758796	0.999578
CLK1	-0.0346661	6.89304	0.09539	0.759152	0.999578
REV1	-0.0522663	5.02853	0.0951572	0.759436	0.999578
CLTA	-0.0349652	6.39705	0.0949884	0.759643	0.999578
DNAJC15	0.0457719	6.26282	0.0947576	0.759926	0.999578
UHRF2	-0.0469685	5.45072	0.126201	0.760331	0.999578
TCP11L2	0.041719	5.95393	0.0942904	0.760499	0.999578
LINC01184	-0.0487356	4.69396	0.0939901	0.760869	0.999578
CNBP	-0.0249627	7.937	0.0938475	0.761045	0.999578
ARL4A	-0.0552798	5.78497	0.0937953	0.761109	0.999578
DRG1	-0.0639997	4.4055	0.0935219	0.761446	0.999578
ATG2B	-0.0630522	4.27191	0.104651	0.761449	0.999578
LIX1L	-0.0537972	5.03719	0.0934831	0.761494	0.999578
ATP5MD	-0.0268782	7.65979	0.0934214	0.761571	0.999578
BLVRA	-0.0612334	4.34146	0.0932588	0.761772	0.999578
RPL23A	-0.0253375	12.053	0.0931837	0.761865	0.999578
RPS7	-0.0237445	11.81	0.0930241	0.762062	0.999578
CHCHD10	-0.0396633	6.04673	0.0930142	0.762074	0.999578
ZNF830	-0.0425387	5.2525	0.0929588	0.762143	0.999578
RBM34	0.0725722	4.0878	0.0927809	0.762364	0.999578
GNB5	-0.0467904	5.21712	0.0926737	0.762497	0.999578
SRSF1	-0.0437524	5.87512	0.0926084	0.762578	0.999578
PLCB2	-0.063345	4.17655	0.0925948	0.762595	0.999578
MRPL21	-0.0428124	5.72947	0.092436	0.762792	0.999578
LINC00402	-0.0507319	5.62463	0.0924303	0.762799	0.999578
CASP2	-0.0548529	4.77671	0.0923504	0.762898	0.999578
ZBED5	-0.0555381	4.95827	0.0922439	0.763031	0.999578
TTC32	-0.0487059	5.14829	0.0922246	0.763055	0.999578
ZNF511	0.0492362	5.02924	0.0921564	0.76314	0.999578
OS9	0.0427866	5.54678	0.0919732	0.763368	0.999578
ILK	-0.0486252	4.77171	0.0917616	0.763632	0.999578
CCT8	0.0408897	6.70517	0.0915977	0.763837	0.999578
FOXP1	0.0266616	8.70989	0.0911968	0.764338	0.999578
HDGF	-0.043862	5.47141	0.0904649	0.765257	0.999578
DYNLL2	-0.0413368	5.74263	0.0903332	0.765422	0.999578
ANKRD13A	0.0506409	5.11159	0.0903117	0.765449	0.999578
EAPP	0.0303779	6.91389	0.0901938	0.765598	0.999578
F8A1	0.066317	4.45263	0.090031	0.765803	0.999578
ATP13A3	-0.055159	5.10186	0.0896594	0.766272	0.999578
CASD1	-0.0559799	4.45034	0.0892984	0.766729	0.999578
PTBP3	-0.0284432	6.78621	0.0892933	0.766736	0.999578
WSB1	0.0336056	6.49376	0.0892498	0.766791	0.999578
TMEM109	0.0480691	4.79302	0.0891375	0.766933	0.999578
SACM1L	0.0456041	4.84464	0.0888018	0.767359	0.999578
C1orf43	0.0354507	5.6917	0.0887764	0.767391	0.999578
TM2D1	0.0391905	5.52019	0.0884716	0.767779	0.999578
EFR3A	-0.0521543	4.93605	0.0884141	0.767852	0.999578
MEPCE	0.0536781	4.66609	0.112083	0.768087	0.999578
RPS12	-0.0264192	13.273	0.0879192	0.768484	0.999578
SWI5	0.0602464	4.28839	0.105089	0.768766	0.999578
XAF1	-0.0487816	5.89951	0.0875116	0.769005	0.999578
RPL31	0.0250458	10.5768	0.0874979	0.769023	0.999578
NCF1	-0.0398019	5.46137	0.087491	0.769031	0.999578
CKLF	-0.0310358	7.09081	0.0874051	0.769141	0.999578
KIF3A	-0.0556461	4.23649	0.0873151	0.769257	0.999578
ACO2	0.0569035	4.61603	0.0870867	0.76955	0.999578
TBC1D20	-0.0585815	4.30167	0.0870218	0.769633	0.999578
NASP	-0.0337291	6.43684	0.0870206	0.769635	0.999578
KAT6A	0.0309792	6.59732	0.0994689	0.769898	0.999578
TMED2	0.0345045	5.91805	0.0867021	0.770044	0.999578
PHF12	0.0414244	5.05038	0.0866992	0.770048	0.999578
CASP4	-0.0318085	6.79036	0.0866171	0.770154	0.999578
PCMTD2	0.0451512	5.38899	0.0861169	0.770799	0.999578
WBP4	-0.0511318	4.68014	0.0857845	0.771229	0.999578
RBM18	0.0575219	4.18906	0.0857615	0.771259	0.999578
ELMO1	0.0507809	5.15695	0.0856998	0.771339	0.999578
DDB2	0.0502918	5.1607	0.117596	0.771489	0.999578
CEP68	-0.0517315	4.8768	0.0853837	0.771749	0.999578
CHMP1B	0.0405475	6.10933	0.085213	0.77197	0.999578
SLC25A6	-0.0237912	8.86918	0.0850252	0.772215	0.999578
AHR	0.0471223	5.09079	0.0847636	0.772555	0.999578
PGRMC2	0.0487797	5.22057	0.108243	0.77261	0.999578
CEP295	-0.0707236	4.28549	0.084676	0.772669	0.999578
USP7	0.0387949	6.02839	0.0844153	0.77301	0.999578
ZDBF2	0.0506079	4.59007	0.084346	0.7731	0.999578
SIN3A	-0.0433783	5.06625	0.084343	0.773104	0.999578
DMTF1	0.0412966	5.47779	0.0841734	0.773326	0.999578
TRIM14	-0.0397029	5.61781	0.0841352	0.773376	0.999578
TMEM33	0.0517057	4.72975	0.0840582	0.773476	0.999578
HIST2H2AC	0.0380641	6.41991	0.0837545	0.773874	0.999578
UQCRC2	0.0275691	6.32969	0.0835516	0.774141	0.999578
ITM2C	0.0642718	4.4807	0.0833707	0.774379	0.999578
B2M	0.0211238	13.7013	0.0832422	0.774548	0.999578
SON	0.0203994	8.84111	0.0830438	0.774809	0.999578
RAB35	0.0578982	4.16592	0.0844434	0.774874	0.999578
NMRAL1	0.0518026	4.58561	0.0828721	0.775035	0.999578
TUBA1A	-0.0291438	7.71258	0.0828194	0.775105	0.999578
EMP3	0.0246936	8.92917	0.0827981	0.775133	0.999578
SPN	0.0367901	6.11577	0.0825635	0.775443	0.999578
EXOC5	-0.0557487	4.49381	0.0823472	0.775729	0.999578
MYO1F	-0.0402446	5.98095	0.0821584	0.775979	0.999578
MRPS12	0.037259	5.55211	0.0820424	0.776133	0.999578
PSMA4	-0.0310591	6.37121	0.0820317	0.776147	0.999578
STXBP2	-0.0432757	4.95644	0.0832479	0.776166	0.999578
AC015871.7	0.064808	4.14972	0.0814193	0.776961	0.999578
MTCH2	-0.0674494	4.26287	0.0814093	0.776974	0.999578
METTL2B	0.0703563	4.16613	0.0813596	0.777041	0.999578
NIFK	-0.0414154	5.90293	0.0810929	0.777396	0.999578
UQCRC1	-0.0441969	5.12104	0.0809869	0.777538	0.999578
BAD	-0.0552806	4.70368	0.124592	0.777645	0.999578
NPHP3	-0.0468553	4.99391	0.0807068	0.777913	0.999578
MYH9	0.0256902	7.84051	0.0806606	0.777974	0.999578
THRA	0.0500157	4.83863	0.0805406	0.778135	0.999578
SMG7	-0.0497823	4.46953	0.080338	0.778407	0.999578
TSEN15	-0.0539226	4.35945	0.0801129	0.778709	0.999578
SSRP1	0.0403452	5.16956	0.0797767	0.779161	0.999578
ATP6V0C	-0.0272657	6.86751	0.0796532	0.779328	0.999578
SYNCRIP	-0.0294217	6.28073	0.0794677	0.779578	0.999578
RAPGEF6	-0.030959	6.3139	0.0793556	0.779729	0.999578
BLOC1S1	-0.0267687	6.78331	0.0791275	0.780037	0.999578
IER5	-0.0495695	6.28834	0.079094	0.780083	0.999578
TMED3	-0.0477131	4.64929	0.0790201	0.780183	0.999578
UMAD1	0.0554762	4.25415	0.0789581	0.780267	0.999578
CHID1	0.057719	4.21885	0.0785901	0.780766	0.999578
SEMA4D	0.0285497	6.26266	0.0784171	0.781001	0.999578
SNRNP35	0.0400581	5.37729	0.0783901	0.781037	0.999578
LRRC8C-DT	-0.0545343	4.44913	0.0783616	0.781076	0.999578
SSH2	-0.0385946	5.725	0.0783082	0.781149	0.999578
KMT2C	0.0364393	6.11356	0.078109	0.78142	0.999578
SIRPG	0.0525793	5.40891	0.0780594	0.781488	0.999578
RBM26	-0.0300258	6.15431	0.0778689	0.781747	0.999578
PPP1R11	-0.0408695	5.1977	0.0774408	0.782332	0.999578
S100A11	0.0380127	7.74206	0.0773791	0.782417	0.999578
KDM2B	0.0542544	4.13685	0.0771823	0.782686	0.999578
PTEN	0.034355	6.1775	0.07714	0.782744	0.999578
SPEN	0.0357543	5.72557	0.0770343	0.782889	0.999578
NAIP	0.0752484	4.12768	0.0770325	0.782892	0.999578
SF3A1	0.0333662	5.50221	0.0769477	0.783008	0.999578
CLSTN1	-0.0360299	5.56671	0.0768024	0.783208	0.999578
CENPM	-0.0627011	4.15582	0.0766709	0.783389	0.999578
MLLT6	-0.0266641	6.49176	0.0766529	0.783414	0.999578
PDXDC1	0.0569891	4.83342	0.0766469	0.783422	0.999578
ARF5	-0.0351267	5.94973	0.0763651	0.78381	0.999578
MYL12A	0.0199832	9.44691	0.0761653	0.784086	0.999578
TRIR	-0.0210712	8.26321	0.0760942	0.784184	0.999578
RPL34	-0.0241421	12.9748	0.0760928	0.784186	0.999578
NUP50	0.0396104	5.53801	0.0759472	0.784387	0.999578
GOLGA3	-0.0491343	4.71089	0.0757982	0.784593	0.999578
ORC4	0.0441435	4.81294	0.0817081	0.784824	0.999578
RBMX2	-0.0417199	5.14361	0.0769146	0.784936	0.999578
DOCK8	0.0272099	6.71747	0.0754571	0.785066	0.999578
OGA	0.033025	6.84959	0.0744587	0.786457	0.999578
GATAD2A	-0.0353946	5.5392	0.0744244	0.786505	0.999578
POLE4	0.0295045	5.9718	0.0741026	0.786955	0.999578
CHD2	0.0238041	7.47407	0.0739538	0.787164	0.999578
DEXI	-0.054886	4.47299	0.0737377	0.787467	0.999578
SLC38A2	0.0307104	6.96499	0.0735793	0.78769	0.999578
ATF7	-0.053129	4.35027	0.0735525	0.787728	0.999578
SACS	0.0495283	4.9269	0.07335	0.788013	0.999578
MTPN	-0.024794	6.93562	0.0733218	0.788053	0.999578
FTX	0.0293023	6.56527	0.0729882	0.788523	0.999578
PPP1R35	-0.0333636	6.07193	0.0728616	0.788702	0.999578
SECISBP2L	-0.0488048	4.71991	0.0728108	0.788774	0.999578
PDIA3	0.0290444	7.04014	0.120655	0.788822	0.999578
CBR1	-0.0583227	4.31159	0.0727711	0.78883	0.999578
PGRMC1	0.0558641	4.18863	0.0726023	0.789069	0.999578
EHMT2	0.0561141	4.4615	0.0724817	0.78924	0.999578
ITM2B	0.0197265	9.44481	0.0724547	0.789279	0.999578
GALNT7	-0.0638642	4.00697	0.0722642	0.789549	0.999578
ZFP90	-0.0502057	4.4985	0.0720627	0.789836	0.999578
TBL1X	-0.0583891	4.17579	0.0718551	0.790131	0.999578
HIST1H1D	0.0409025	7.36872	0.0716847	0.790374	0.999578
DESI1	-0.0471697	4.88389	0.0716787	0.790383	0.999578
TSPYL1	0.0385587	5.98524	0.071408	0.790769	0.999578
XRRA1	-0.0568188	4.82135	0.0712982	0.790926	0.999578
CNPY3	0.0360524	5.44465	0.0712572	0.790985	0.999578
NUP58	0.0503799	4.54559	0.0712185	0.79104	0.999578
ZNF281	0.0457469	5.02078	0.0710249	0.791318	0.999578
LSR	-0.0550952	4.20181	0.0709657	0.791403	0.999578
MSH2	0.0571605	4.19503	0.0709223	0.791465	0.999578
RPL35A	-0.0222126	12.0557	0.0707721	0.79168	0.999578
DMAC1	-0.0528648	5.89554	0.189576	0.791845	0.999578
BEX2	-0.0444985	5.71433	0.0706278	0.791888	0.999578
LCP1	-0.020472	8.21999	0.0704581	0.792132	0.999578
PKN1	0.0340401	5.8159	0.0700138	0.792773	0.999578
CALCOCO1	0.0405918	5.32441	0.0698479	0.793013	0.999578
SKA2	-0.0390385	5.26817	0.069753	0.79315	0.999578
ABTB1	-0.0355163	5.53098	0.0697094	0.793213	0.999578
AKR1B1	0.0430275	4.68993	0.0695648	0.793423	0.999578
APMAP	-0.0514758	4.51294	0.069484	0.79354	0.999578
SYTL1	-0.0296569	6.33606	0.0693389	0.793751	0.999578
ARF3	-0.0595193	4.75087	0.125907	0.793752	0.999578
KCTD20	0.0495438	4.74163	0.0693016	0.793805	0.999578
AHCYL1	0.0439973	4.96836	0.0689448	0.794324	0.999578
LY75	-0.0347934	5.34074	0.0687213	0.79465	0.999578
EIF2S3	0.0224234	7.34614	0.0686961	0.794686	0.999578
LYPLA2	0.0417776	4.83436	0.0686811	0.794708	0.999578
ZFR	0.0343111	5.5797	0.0684969	0.794977	0.999578
SKAP1	-0.0254843	7.65039	0.0684549	0.795039	0.999578
UBE2W	0.0514191	4.32443	0.0682104	0.795397	0.999578
B4GALT3	0.0451779	4.63729	0.068014	0.795685	0.999578
SS18	0.0464122	4.97011	0.0679777	0.795738	0.999578
PTBP2	0.0576365	4.40826	0.0674787	0.796472	0.999578
PDK1	0.0382863	5.44878	0.0673197	0.796706	0.999578
AC087239.1	-0.060967	4.32232	0.0673076	0.796724	0.999578
BATF	0.0390865	5.53468	0.0672432	0.796819	0.999578
MORF4L1	-0.0203193	7.74665	0.067212	0.796865	0.999578
ALYREF	0.0531395	4.73423	0.0672102	0.796868	0.999578
PPP2R5A	-0.0354106	5.39475	0.066955	0.797245	0.999578
FXN	0.0494161	4.35185	0.0667703	0.797519	0.999578
SF3B5	-0.0200908	7.30259	0.0666812	0.797651	0.999578
ZC3H8	-0.0377676	5.5821	0.0665311	0.797873	0.999578
NUDT3	0.0420173	5.01216	0.0665224	0.797886	0.999578
GGA1	0.0379318	5.11985	0.0664852	0.797942	0.999578
HUWE1	-0.0347482	5.80975	0.0827639	0.798233	0.999578
RICTOR	-0.0316901	6.34911	0.0660703	0.798559	0.999578
GCA	-0.0563617	4.14027	0.097802	0.798979	0.999578
FAM136A	0.0402487	4.77736	0.0656239	0.799225	0.999578
CCDC93	0.0499609	4.54045	0.0655555	0.799328	0.999578
XRCC6	-0.0221787	6.83101	0.0652099	0.799846	0.999578
RPL26	0.0195959	12.3763	0.0651258	0.799972	0.999578
TOMM20	0.0196254	8.15504	0.0651054	0.800003	0.999578
ARF6	0.0251577	6.91519	0.0650902	0.800026	0.999578
TATDN3	0.0569083	4.24747	0.0644591	0.800976	0.999578
POLR2F	-0.0358068	5.82964	0.0643905	0.80108	0.999578
PIK3CA	-0.0472992	5.28105	0.0643252	0.801178	0.999578
ATP5PF	0.0219948	7.35882	0.064237	0.801312	0.999578
TPM3	0.021203	8.48759	0.0642164	0.801343	0.999578
CPTP	-0.0627997	4.12001	0.0641007	0.801518	0.999578
IGBP1	0.0253167	6.94457	0.0640051	0.801663	0.999578
EPM2AIP1	-0.0387866	5.49342	0.0637211	0.802094	0.999578
SNAPIN	-0.0569575	4.28566	0.0634775	0.802464	0.999578
SURF4	-0.0401094	5.43543	0.0634698	0.802476	0.999578
PRDX3	-0.0571481	4.40591	0.0634111	0.802566	0.999578
FAM89B	-0.0315388	6.10438	0.0633061	0.802726	0.999578
GIMAP6	0.0582043	5.09678	0.0631241	0.803003	0.999578
LINC00649	-0.0362133	5.75759	0.0628998	0.803346	0.999578
FBRSL1	0.0530171	4.32188	0.0627595	0.803561	0.999578
DGKZ	-0.0370837	6.26074	0.128886	0.803609	0.999578
BAZ2A	0.0344066	5.87403	0.0790694	0.804291	0.999578
SNU13	-0.0217631	7.3748	0.0622604	0.804327	0.999578
DBP	0.0407769	5.34807	0.0622297	0.804374	0.999578
ARFRP1	-0.0391759	4.8808	0.0621274	0.804532	0.999578
DDA1	-0.0380443	5.19	0.0619462	0.804811	0.999578
FRMD8	-0.0578243	4.15316	0.0798236	0.804854	0.999578
MIB1	-0.0435324	4.75731	0.06191	0.804867	0.999578
SH2D2A	-0.046772	4.31175	0.0618941	0.804891	0.999578
PDK3	0.0482309	4.43219	0.0618698	0.804929	0.999578
ICE2	0.0404239	5.08708	0.0617958	0.805043	0.999578
SERINC3	-0.0342285	5.66924	0.0615949	0.805353	0.999578
GTPBP4	0.0363075	5.2055	0.0612648	0.805865	0.999578
CAB39	0.0317775	5.7578	0.0609295	0.806386	0.999578
MAPK1	-0.0363077	5.29156	0.0608151	0.806564	0.999578
CEP95	0.039538	5.12991	0.0607788	0.806621	0.999578
MMGT1	-0.0401365	4.59982	0.0607783	0.806621	0.999578
DHPS	-0.0306527	5.55504	0.0607429	0.806676	0.999578
AMZ2	-0.0506228	4.54412	0.0606365	0.806842	0.999578
MAPRE1	0.0387125	5.50411	0.0605407	0.806992	0.999578
CDC37	0.0230101	6.73696	0.0601464	0.807609	0.999578
HIF1A	0.0395877	5.0969	0.0600714	0.807726	0.999578
KIF20B	-0.0378949	5.29937	0.0600318	0.807788	0.999578
CFDP1	-0.047851	6.2983	0.207893	0.807941	0.999578
TRA2B	-0.0233268	7.9445	0.0599306	0.807947	0.999578
TASOR2	0.0378219	4.92124	0.0601043	0.808075	0.999578
UBE2M	-0.0347198	5.78179	0.0595636	0.808524	0.999578
NF1	0.0406116	5.03529	0.0732459	0.808587	0.999578
RASAL3	0.0322287	5.7631	0.0594597	0.808688	0.999578
SUCLG2	0.0320706	5.76456	0.0678702	0.808798	0.999578
ZNHIT3	0.0345828	5.93561	0.0817003	0.808831	0.999578
CHD1	0.0257088	6.47795	0.059245	0.809027	0.999578
INSIG2	0.0555683	4.16793	0.0589308	0.809523	0.999578
ATF7IP2	0.0350134	6.08778	0.058907	0.809561	0.999578
DOCK11	-0.0309267	5.83676	0.0586837	0.809915	0.999578
RPL9	-0.0207787	12.0666	0.0585278	0.810163	0.999578
ANXA5	0.0269064	6.84627	0.058434	0.810312	0.999578
BROX	0.0372181	5.5137	0.0583867	0.810387	0.999578
RBM12	-0.0483458	4.31498	0.05832	0.810493	0.999578
SRPRA	-0.0361396	5.63407	0.0582986	0.810528	0.999578
C7orf50	0.0422175	5.45475	0.0582967	0.810531	0.999578
GRK2	0.0256813	6.02016	0.0592826	0.810666	0.999578
PRAF2	0.0497361	4.28903	0.0758039	0.810667	0.999578
GTF2H3	-0.0559864	4.24112	0.0581966	0.81069	0.999578
TBC1D10C	0.0210707	7.22086	0.0577065	0.811473	0.999578
MAML1	-0.0545699	4.05585	0.0576761	0.811522	0.999578
ATG4B	0.0401383	4.58737	0.0574466	0.81189	0.999578
LIAS	-0.0515057	4.33328	0.0826943	0.811926	0.999578
GRHPR	0.0474891	5.1775	0.057325	0.812085	0.999578
TAF1B	-0.0428717	4.3926	0.057304	0.812119	0.999578
CUL1	0.0433465	4.98999	0.0572493	0.812207	0.999578
ZNF92	0.0385755	5.86783	0.0569553	0.812681	0.999578
ARHGAP5	-0.0388922	5.60875	0.0569392	0.812707	0.999578
EEF1A1	0.0175616	13.1303	0.0569278	0.812725	0.999578
LLPH	0.0277245	6.05494	0.0567724	0.812976	0.999578
DDIT3	-0.0475014	4.62487	0.0566656	0.813148	0.999578
ZNF706	-0.0229522	6.87252	0.0566455	0.813181	0.999578
DCAF16	-0.0394786	5.01301	0.0566157	0.813229	0.999578
ADARB1	-0.0556129	4.37146	0.0565546	0.813328	0.999578
CLN3	-0.0405796	4.65908	0.0562676	0.813793	0.999578
RNF4	0.0346264	5.3052	0.056256	0.813812	0.999578
RPS8	0.0219115	12.6119	0.0561657	0.813959	0.999578
OXSR1	0.0443069	4.68801	0.0561598	0.813968	0.999578
AL118516.1	0.0470022	4.80325	0.0559119	0.814371	0.999578
LSM3	0.0331393	6.39874	0.0979052	0.814464	0.999578
RNF168	0.0476932	4.95045	0.0557028	0.814712	0.999578
HMG20B	-0.056624	4.4738	0.101903	0.81482	0.999578
MEI1	-0.03799	5.19174	0.0554997	0.815044	0.999578
TIMMDC1	0.0397623	4.96619	0.0554174	0.815179	0.999578
ADSL	-0.0331076	5.34925	0.0552588	0.815438	0.999578
NDUFC1	0.0211205	6.68136	0.0551242	0.815659	0.999578
SENP2	-0.0486	4.30863	0.0550636	0.815758	0.999578
ZSWIM7	-0.0370565	4.9926	0.0548962	0.816033	0.999578
NDRG3	-0.0458038	4.18848	0.0548336	0.816136	0.999578
PMM2	0.0439118	4.46853	0.054733	0.816302	0.999578
EEFSEC	-0.0441691	4.15984	0.0556407	0.816503	0.999578
TRMT112	0.0229168	7.08364	0.0544893	0.816704	0.999578
ARPP19	0.0275749	5.93086	0.054425	0.81681	0.999578
CNOT1	0.0299908	6.16745	0.0544191	0.81682	0.999578
MFF	-0.0333689	5.81711	0.0544012	0.816849	0.999578
ZYG11B	-0.0439132	4.64107	0.063862	0.816852	0.999578
BLZF1	0.0503932	4.20025	0.0639707	0.817064	0.999578
OMA1	0.0476116	4.42523	0.0542676	0.81707	0.999578
CNIH1	0.0356931	5.66449	0.0541341	0.817291	0.999578
CCDC130	0.0404614	4.71811	0.0537653	0.817903	0.999578
TXNDC15	0.0467345	4.32112	0.0537541	0.817922	0.999578
RPS6KA1	-0.0354083	5.0818	0.0536634	0.818073	0.999578
SNRK	0.025674	6.01851	0.0535612	0.818243	0.999578
TSPAN3	0.0577177	4.26187	0.053441	0.818443	0.999578
LSG1	-0.0487035	4.53468	0.0533344	0.818621	0.999578
MIEN1	0.0334949	5.45073	0.0532956	0.818686	0.999578
SEC11A	-0.021502	6.91504	0.0532884	0.818698	0.999578
GNL1	0.0392925	5.02233	0.0532792	0.818713	0.999578
RPL41	-0.0196091	13.3631	0.053136	0.818953	0.999578
CPQ	-0.04426	4.41646	0.0634988	0.819028	0.999578
ARID4A	0.0253935	6.23526	0.053079	0.819048	0.999578
PPP6R3	0.0353553	5.51193	0.0530574	0.819084	0.999578
MRPL1	0.0358433	5.44084	0.0530284	0.819133	0.999578
ZNF708	0.0389345	5.0936	0.0529947	0.819189	0.999578
TIGIT	-0.022507	7.30932	0.0529163	0.819321	0.999578
CMAS	-0.0511202	4.4721	0.0527631	0.819578	0.999578
OSBP	-0.0426106	4.56825	0.0526719	0.819731	0.999578
PIKFYVE	-0.0449337	4.50387	0.0525781	0.819889	0.999578
TTC17	0.0324911	5.61009	0.0521543	0.820603	0.999578
ISG20	-0.0215879	8.55041	0.0520306	0.820812	0.999578
NOL9	0.0393819	5.00443	0.0519727	0.82091	0.999578
UBXN6	-0.045556	4.3845	0.0519677	0.820919	0.999578
TENT4B	0.0439112	4.48421	0.0518151	0.821177	0.999578
SIKE1	-0.0509373	4.57481	0.0857241	0.821282	0.999578
PMAIP1	-0.0431566	6.9618	0.051605	0.821534	0.999578
RHOH	-0.0238472	6.9382	0.0515432	0.821639	0.999578
SNF8	-0.0258715	5.88232	0.0575057	0.821753	0.999578
GLTP	-0.0360241	5.21709	0.0514514	0.821795	0.999578
ARHGEF6	-0.0326592	5.83087	0.0745155	0.821816	0.999578
AC044849.1	0.0304257	6.88441	0.0513939	0.821893	0.999578
CNOT9	0.0594953	4.22669	0.0512869	0.822075	0.999578
SCP2	0.0266773	6.29476	0.0512506	0.822137	0.999578
ACADM	0.0492339	4.67395	0.0511094	0.822378	0.999578
FAU	-0.01855	11.529	0.0509773	0.822604	0.999578
JPX	0.0210858	6.97343	0.0509228	0.822697	0.999578
DGKH	0.0314143	5.15629	0.0507747	0.82295	0.999578
DPP9	-0.0423869	4.27339	0.0507267	0.823033	0.999578
ANKRD49	-0.0310001	6.0154	0.0507166	0.82305	0.999578
ANKRA2	-0.0425022	4.72057	0.0504918	0.823436	0.999578
MIA3	-0.0292752	5.96302	0.05046	0.82349	0.999578
UBE2A	0.0348006	5.08379	0.0504255	0.82355	0.999578
LSM1	-0.0329335	5.41048	0.0504162	0.823566	0.999578
BTF3L4	0.0297671	5.69895	0.0502595	0.823835	0.999578
HPS3	-0.0460402	4.36321	0.0499041	0.824449	0.999578
BBX	0.0234549	6.47161	0.049901	0.824454	0.999578
MALT1	0.0262536	6.16685	0.0498467	0.824548	0.999578
HNRNPF	0.0248391	6.93807	0.0498193	0.824595	0.999578
RPS4Y1	-0.0242956	8.61571	0.0499786	0.824764	0.999578
SNRPB2	-0.0212469	7.04783	0.049691	0.824818	0.999578
LRRFIP1	0.0205141	7.68752	0.0496194	0.824942	0.999578
PPP2R2D	0.0304016	5.29723	0.0495838	0.825004	0.999578
STN1	0.0284105	5.83912	0.0495483	0.825065	0.999578
THADA	-0.0455776	4.45136	0.0494	0.825323	0.999578
RAB2B	0.0441023	4.24452	0.0492115	0.825651	0.999578
NDUFS5	0.0178506	7.96356	0.0491582	0.825744	0.999578
NIPBL	-0.0193902	6.42812	0.0486561	0.826621	0.999578
PTPRC	-0.0180099	10.0566	0.0485598	0.82679	0.999578
RASSF1	0.0328022	5.15504	0.0485201	0.82686	0.999578
BCL7B	-0.0350495	5.14984	0.048434	0.827011	0.999578
ZNF264	-0.0411713	4.51952	0.048259	0.827318	0.999578
IDE	0.0521244	4.06723	0.048222	0.827383	0.999578
FYB1	-0.0188021	8.88281	0.0481792	0.827459	0.999578
ZBTB11	-0.0379441	5.0107	0.0481746	0.827467	0.999578
RPS2	-0.0185566	12.573	0.0481569	0.827498	0.999578
PLIN2	-0.038902	5.1463	0.0481306	0.827544	0.999578
MALSU1	-0.0330808	4.98175	0.0480339	0.827715	0.999578
RHOA	0.0171923	7.88862	0.0479733	0.827822	0.999578
VPS8	-0.0524625	4.25025	0.0710378	0.827974	0.999578
AC025159.1	0.037403	5.10684	0.0478106	0.828109	0.999578
HDAC7	-0.0322947	5.34786	0.0477441	0.828227	0.999578
MAP3K4	-0.0401286	4.6756	0.047635	0.82842	0.999578
KLHL36	0.032621	5.3152	0.0476024	0.828478	0.999578
BTBD2	0.0534472	4.14303	0.0475789	0.82852	0.999578
ABHD14A	0.0346708	5.26658	0.0640246	0.82857	0.999578
PIN4	-0.0380539	5.6763	0.0473942	0.828847	0.999578
FAM120AOS	0.0293732	5.46626	0.0490956	0.828917	0.999578
POLR1E	-0.040131	4.57567	0.0471792	0.82923	0.999578
PSMB2	-0.0276098	5.96109	0.0469589	0.829623	0.999578
SRSF5	0.0172036	9.63118	0.0469333	0.829668	0.999578
SAMD8	0.046563	4.38645	0.0593863	0.829751	0.999578
ARL6IP1	0.0258119	6.96985	0.0468134	0.829883	0.999578
CSNK2A1	-0.0286361	5.85829	0.0467994	0.829908	0.999578
UBE2Q1	0.0354589	5.36005	0.0467913	0.829922	0.999578
EEF1E1	-0.0327241	5.1797	0.0467087	0.83007	0.999578
CD74	0.0292597	7.9733	0.0466596	0.830158	0.999578
SIRT1	-0.0447752	4.54693	0.046495	0.830453	0.999578
PGAM1	0.0275407	5.86836	0.0464737	0.830491	0.999578
ELMSAN1	-0.0413393	4.63554	0.0464005	0.830623	0.999578
RASSF3	-0.0302236	5.86346	0.0463135	0.830779	0.999578
SELENOS	-0.0280674	5.66688	0.0461907	0.831	0.999578
CAPN1	0.0267592	5.27716	0.0461517	0.83107	0.999578
VSIG1	0.0417315	4.34643	0.0460387	0.831274	0.999578
CCNG2	-0.0434864	4.74559	0.0459793	0.831381	0.999578
SMNDC1	-0.0294301	5.42041	0.0457371	0.831819	0.999578
VPS13A	0.0346437	5.3751	0.0457255	0.83184	0.999578
DCP1B	0.0611449	4.08105	0.0456889	0.831906	0.999578
YY1AP1	0.0481826	4.38055	0.0456286	0.832015	0.999578
ENTPD4	0.0341718	5.09004	0.0456228	0.832026	0.999578
MRI1	0.0446511	4.42257	0.045593	0.83208	0.999578
CYB5R3	0.0403154	4.57664	0.0454139	0.832405	0.999578
UBE2H	-0.0313536	5.64479	0.0453391	0.832541	0.999578
CEP44	-0.0473405	4.35572	0.0452931	0.832625	0.999578
MRPS33	0.0274084	5.67238	0.0452127	0.832771	0.999578
MCRIP1	0.0265209	5.79532	0.0451636	0.83286	0.999578
RANBP9	-0.0355824	5.01107	0.051493	0.833074	0.999578
B4GALT1	-0.0345759	4.89522	0.0449568	0.833238	0.999578
ZBTB20	0.0288481	5.8399	0.0449497	0.83325	0.999578
PIK3R5	0.0482029	4.7377	0.0865692	0.83329	0.999578
AP3D1	0.0458388	4.75984	0.0791377	0.833499	0.999578
SRP68	-0.0388286	4.68777	0.0445643	0.833956	0.999578
PRDM1	0.0282675	6.85041	0.0444065	0.834246	0.999578
CHRM3-AS2	0.044769	5.29353	0.0444026	0.834253	0.999578
JAGN1	-0.0318308	5.15429	0.0452704	0.834269	0.999578
MSH3	0.0418694	4.6153	0.0443819	0.834291	0.999578
PTTG1IP	-0.0452004	4.75876	0.0443519	0.834346	0.999578
GNG10	-0.0316749	5.58282	0.0443167	0.834411	0.999578
DNMT3A	-0.0322699	4.95864	0.0442746	0.834488	0.999578
MRPL22	-0.0330706	5.21204	0.0442526	0.834529	0.999578
RC3H1	-0.0308598	5.21544	0.0442331	0.834565	0.999578
LPIN1	-0.031534	5.18584	0.0442302	0.83457	0.999578
ARRDC1	-0.03682	4.75119	0.044183	0.834657	0.999578
DDX3X	-0.0197437	8.02042	0.0440465	0.834909	0.999578
NCK2	0.0216331	6.63024	0.0440232	0.834952	0.999578
DDI2	0.0442318	4.17172	0.0438881	0.835202	0.999578
SMIM30	0.0445257	4.44256	0.0438524	0.835268	0.999578
TANK	0.0254886	5.87306	0.0437615	0.835436	0.999578
TRIM56	-0.0295921	5.67108	0.043729	0.835496	0.999578
OCIAD1	-0.0188976	6.79094	0.0436863	0.835575	0.999578
ZNF107	-0.040566	4.80177	0.0436792	0.835588	0.999578
COPS2	0.0261699	5.92131	0.0436528	0.835637	0.999578
PHF11	0.0235644	6.40847	0.0436064	0.835723	0.999578
UPK3BL1	-0.0530361	4.62665	0.0435646	0.835801	0.999578
MIA2	0.0328938	5.1102	0.0435388	0.835849	0.999578
ANKRD13D	0.0271982	5.64246	0.043526	0.835873	0.999578
HERC1	0.0342325	5.66002	0.0700737	0.835943	0.999578
TMEM183A	-0.0322107	5.3607	0.0432958	0.836301	0.999578
MRPL11	0.0349282	5.76051	0.0858907	0.836933	0.999578
TRAT1	0.0302686	6.20321	0.0427431	0.837334	0.999578
NIPSNAP1	0.03892	4.49385	0.0426536	0.837502	0.999578
ANKRD17	-0.0301819	5.22368	0.0425297	0.837735	0.999578
RDH14	-0.0392363	5.00054	0.0424345	0.837914	0.999578
PDE4DIP	0.0396051	4.95995	0.0620608	0.838058	0.999578
NUDC	-0.0207093	6.26135	0.0443492	0.838329	0.999578
BLCAP	0.0326823	4.79527	0.0420497	0.83864	0.999578
DUSP10	-0.0358507	4.98492	0.0419988	0.838736	0.999578
YRDC	-0.0379451	4.7294	0.0419409	0.838846	0.999578
ZNF335	0.046133	4.39309	0.0419344	0.838858	0.999578
TXN	0.0189039	7.16961	0.0418374	0.839042	0.999578
CDIPT	-0.0316014	4.98614	0.0418252	0.839065	0.999578
TSC2	-0.0441985	4.35383	0.0417564	0.839195	0.999578
SDCCAG8	-0.0338903	4.8024	0.0416983	0.839306	0.999578
CLUAP1	-0.0474296	4.51017	0.0416831	0.839335	0.999578
RPS16	-0.017569	11.7415	0.0416625	0.839374	0.999578
LTA4H	-0.0366967	5.13811	0.0416486	0.8394	0.999578
ZNF148	0.0237262	5.94759	0.0486024	0.839564	0.999578
MAGEF1	0.0420735	4.30666	0.0415339	0.839618	0.999578
MAGEH1	-0.034409	4.63749	0.0415017	0.83968	0.999578
RGS2	-0.0357358	4.89412	0.0414801	0.839721	0.999578
UVRAG	0.0465008	4.80334	0.076153	0.84015	0.999578
ZFC3H1	-0.0243465	6.33283	0.0412	0.840255	0.999578
ANKH	0.0283093	5.73806	0.0411812	0.840291	0.999578
CCDC66	-0.0194838	6.77658	0.0411808	0.840292	0.999578
RPL32	-0.0172379	12.8755	0.0411177	0.840413	0.999578
AK2	0.0342235	4.84347	0.041082	0.840481	0.999578
LAS1L	0.0424469	4.16304	0.0410055	0.840627	0.999578
AP1S2	-0.0267678	5.78726	0.040784	0.841052	0.999578
MT-ND3	-0.0207138	13.0152	0.0407475	0.841123	0.999578
GRAMD1A	-0.0251911	5.63106	0.0407027	0.841209	0.999578
CCNQ	-0.0344553	4.91222	0.0406782	0.841256	0.999578
CAST	-0.0169958	7.75385	0.0406094	0.841388	0.999578
ARFGEF1	0.028363	5.77991	0.0534419	0.841475	0.999578
AP5M1	0.0346235	4.84391	0.0404134	0.841766	0.999578
GADD45B	-0.0257399	6.48963	0.0403504	0.841888	0.999578
ZNF83	0.0312765	5.21506	0.0400487	0.842472	0.999578
HSBP1	-0.0318261	4.88394	0.0400349	0.842499	0.999578
WDR74	-0.0294045	5.75461	0.0400085	0.84255	0.999578
LSM8	-0.0186056	6.99731	0.0399601	0.842644	0.999578
IL10RA	0.0162003	7.65233	0.0399261	0.84271	0.999578
SPECC1L	-0.0437434	4.23817	0.0396906	0.843169	0.999578
PPP6R1	0.0269279	5.48608	0.0396756	0.843198	0.999578
SPAG9	0.0257528	5.56383	0.0396143	0.843317	0.999578
RPS20	-0.0167554	11.211	0.0393391	0.843855	0.999578
MAL	-0.021423	7.47714	0.0393298	0.843873	0.999578
SDHAF3	0.0367458	4.65303	0.039315	0.843902	0.999578
FAM200B	-0.0239193	6.07538	0.039259	0.844012	0.999578
STK17A	0.0213182	6.65108	0.039238	0.844053	0.999578
SIRT7	0.0252714	5.77859	0.0392292	0.84407	0.999578
ABRACL	0.0210534	6.7593	0.0391823	0.844162	0.999578
CPSF2	0.0359874	4.69216	0.03913	0.844265	0.999578
KLHL6	-0.0411715	4.72817	0.0390025	0.844516	0.999578
TAF10	-0.0191107	6.82137	0.0389054	0.844707	0.999578
RPL4	0.014666	10.156	0.038846	0.844824	0.999578
TP53	-0.0313492	4.50919	0.0388117	0.844891	0.999578
CD6	0.0295447	6.00723	0.0387965	0.844921	0.999578
IKBKE	-0.0329745	5.03039	0.0385569	0.845395	0.999578
ADPGK	-0.0322223	4.89469	0.038424	0.845658	0.999578
UBR2	-0.0315607	5.59163	0.0383586	0.845787	0.999578
SIT1	-0.0335843	5.80772	0.0383518	0.845801	0.999578
ATP6V0D1	-0.0323646	4.73781	0.0417481	0.845845	0.999578
UBXN7	-0.0251806	5.47184	0.0383251	0.845854	0.999578
YIPF5	-0.0278619	5.05721	0.0382691	0.845965	0.999578
MTRR	-0.0440063	4.26685	0.0539975	0.846003	0.999578
LASP1	0.0327885	5.03253	0.038089	0.846323	0.999578
RGS19	-0.025989	5.79948	0.0377427	0.847015	0.999578
ARID1A	0.025123	5.74344	0.0377194	0.847061	0.999578
ZNF24	0.0233667	5.89343	0.0374281	0.847645	0.999578
RPL10	-0.0161773	13.2627	0.0374037	0.847694	0.999578
ASCC2	-0.0482945	4.91572	0.100726	0.847792	0.999578
TNFRSF25	-0.0218208	6.16488	0.0370231	0.848461	0.999578
DHX8	0.0362768	4.78068	0.0369826	0.848543	0.999578
RAB30-DT	0.0310541	4.99563	0.0369816	0.848545	0.999578
NINJ1	0.0385566	4.59423	0.0369221	0.848666	0.999578
IRS2	-0.0360478	5.49171	0.036849	0.848814	0.999578
VPS26C	-0.040623	4.42276	0.0368255	0.848861	0.999578
RNPC3	-0.0288835	5.45014	0.0367861	0.848941	0.999578
RCOR1	0.0380456	4.08241	0.0373739	0.84902	0.999578
TARS	-0.0463876	4.27076	0.0367396	0.849036	0.999578
RPL17	0.0161876	12.1263	0.0367344	0.849046	0.999578
ZNF75A	-0.0362536	5.00656	0.0621301	0.84928	0.999578
BIRC6	0.0229268	6.27978	0.0365611	0.849398	0.999578
SUMO1	-0.0180874	6.85095	0.0364393	0.849646	0.999578
R3HCC1	-0.0339134	4.64743	0.0506904	0.849868	0.999578
NTHL1	0.0494697	4.24708	0.058066	0.849871	0.999578
HMGN3	0.02655	6.05029	0.0362437	0.850045	0.999578
CDV3	0.0165079	7.8203	0.0361657	0.850205	0.999578
SCAI	0.0345361	4.65472	0.0360788	0.850382	0.999578
NNT-AS1	-0.0454607	4.23677	0.0360265	0.85049	0.999578
DUS1L	0.0274635	5.61651	0.0358668	0.850817	0.999578
TC2N	-0.0282793	5.64319	0.0358464	0.850859	0.999578
TMEM14B	-0.0192847	6.89199	0.0357009	0.851159	0.999578
HTATSF1	0.0306766	5.38764	0.0356279	0.851309	0.999578
NGDN	0.0286626	5.15307	0.0355747	0.851419	0.999578
MAP4K1	-0.0335754	4.815	0.0355643	0.85144	0.999578
RNF7	-0.0185734	6.59522	0.035458	0.851659	0.999578
USP9Y	-0.0322198	5.25765	0.0354821	0.851982	0.999578
PARP14	0.0254668	6.20193	0.0352157	0.852161	0.999578
RPF1	0.029811	5.7683	0.0352036	0.852186	0.999578
PTRHD1	-0.0303812	5.6088	0.0350886	0.852425	0.999578
UPF2	0.0230367	6.18314	0.0349984	0.852612	0.999578
HERC3	-0.0349584	4.50285	0.0405068	0.85262	0.999578
SDF2	-0.0293428	5.27077	0.0349839	0.852643	0.999578
IVD	0.0388867	4.2016	0.0349231	0.852769	0.999578
ATP6V0E1	-0.0165396	7.75421	0.0345948	0.853455	0.999578
ATE1	-0.0352379	4.83334	0.045243	0.853501	0.999578
CHMP2B	0.0253093	5.29952	0.0345136	0.853625	0.999578
ANO6	-0.0419498	4.18922	0.0341867	0.854312	0.999578
ABRAXAS1	0.0293758	5.19889	0.0341024	0.854489	0.999578
PITPNA-AS1	-0.029926	4.86595	0.0340285	0.854645	0.999578
ZFP36L2	0.0185835	9.18304	0.0338295	0.855066	0.999578
LAIR2	0.0569473	5.53805	0.0338062	0.855115	0.999578
SEC14L1	0.029189	5.01165	0.0337243	0.855289	0.999578
SERBP1	-0.0140143	7.97229	0.0336508	0.855445	0.999578
S1PR4	-0.0224732	7.43316	0.0335582	0.855642	0.999578
UBE2Q2	0.0342987	5.11145	0.0335425	0.855675	0.999578
TRPC4AP	-0.0313467	4.85627	0.0335257	0.855711	0.999578
SERINC1	0.0202087	6.22481	0.0334066	0.855964	0.999578
MTM1	-0.0451845	4.15839	0.0332798	0.856235	0.999578
MRPS14	-0.0389206	4.26221	0.0332249	0.856352	0.999578
SELPLG	-0.0185842	6.95362	0.0330876	0.856646	0.999578
ARFGAP3	-0.0286999	4.88861	0.0330526	0.856721	0.999578
ALG13	0.0431776	5.66902	0.113026	0.856784	0.999578
WDR26	-0.0295364	5.45934	0.03301	0.856812	0.999578
CNDP2	0.0333281	4.96656	0.0328164	0.857228	0.999578
PLEC	-0.0252821	5.66364	0.0327384	0.857396	0.999578
CCR7	-0.0265705	6.44813	0.0327191	0.857437	0.999578
ZDHHC20	-0.0281998	5.31947	0.0327067	0.857464	0.999578
OXA1L	-0.0239457	5.63886	0.032606	0.857681	0.999578
HAUS6	-0.0338974	4.51477	0.0325297	0.857846	0.999578
CXCR3	0.0457849	4.69543	0.032484	0.857945	0.999578
DNAJB12	-0.0298032	4.94208	0.0324608	0.857995	0.999578
ATP1A1	-0.0183543	6.46875	0.0322302	0.858495	0.999578
PEX26	0.0434507	4.69252	0.072322	0.858681	0.999578
ACBD6	-0.0300126	5.1098	0.032038	0.858913	0.999578
SH3GLB2	-0.0320835	4.90353	0.039008	0.859189	0.999578
ANXA6	-0.0192108	6.59099	0.0318436	0.859337	0.999578
PHC2	-0.044094	4.28881	0.0561332	0.86032	0.999578
UBL5	-0.0132086	8.22597	0.0313627	0.860391	0.999578
TCTEX1D2	0.0329245	4.50364	0.031361	0.860395	0.999578
FLYWCH2	0.0319866	4.47431	0.0313084	0.860511	0.999578
RAB14	0.0190762	6.35193	0.031275	0.860585	0.999578
SRA1	0.0318522	4.8687	0.0311789	0.860797	0.999578
TMA7	-0.0148508	9.40266	0.0311153	0.860937	0.999578
MT-ND1	-0.0217432	12.1984	0.0311089	0.860952	0.999578
PDCD6	0.0190823	6.48117	0.0310994	0.860973	0.999578
STMN1	-0.0432737	5.29417	0.03093	0.861348	0.999578
SAE1	0.0305497	4.89803	0.0308654	0.861491	0.999578
TAPT1	0.0326345	4.57851	0.0307799	0.861681	0.999578
SLC7A6	0.0310107	4.78575	0.030552	0.862189	0.999578
C4orf48	0.02189	5.99353	0.0302103	0.862954	0.999578
GOSR1	-0.0219388	5.32293	0.0301946	0.862989	0.999578
RSRC1	-0.0325619	5.92233	0.0710557	0.862995	0.999578
SET	0.0137231	8.29694	0.0301645	0.863056	0.999578
FYTTD1	-0.0255768	5.46086	0.0301463	0.863097	0.999578
CD7	-0.0173793	6.9083	0.0301324	0.863128	0.999578
WDR54	0.0306097	5.2103	0.0301158	0.863166	0.999578
NFRKB	-0.0365661	4.22025	0.0297869	0.863908	0.999578
MRPS7	0.0216389	5.71929	0.029753	0.863984	0.999578
RNPS1	-0.018	6.53025	0.029676	0.864159	0.999578
MINK1	0.0375509	4.56739	0.0294088	0.864765	0.999578
POLR3K	0.0413151	4.59302	0.054754	0.864896	0.999578
TMEM223	0.0317434	4.53433	0.0292513	0.865124	0.999578
CWC25	0.0294976	5.09055	0.029206	0.865228	0.999578
NTPCR	0.0379825	4.45886	0.0291817	0.865283	0.999578
CD58	0.0257009	5.01828	0.0291138	0.865439	0.999578
XPA	0.0212254	5.90846	0.0290612	0.865559	0.999578
SLC30A9	0.0381132	4.25091	0.0364652	0.865597	0.999578
PRNP	0.0257298	5.24925	0.0289719	0.865764	0.999578
GRIPAP1	-0.0362849	4.847	0.0500468	0.865781	0.999578
ATP2B1-AS1	-0.026375	5.83267	0.028931	0.865857	0.999578
SERF2	-0.0122743	9.58716	0.0286434	0.866519	0.999578
REPIN1	0.0368702	4.20998	0.0286265	0.866558	0.999578
PDLIM5	-0.0402253	4.22957	0.0285638	0.866703	0.999578
WASF2	0.0148681	7.26636	0.0285552	0.866723	0.999578
SPCS2	-0.0144513	7.01576	0.0283952	0.867093	0.999578
TMOD3	-0.0246913	6.43361	0.0593848	0.867204	0.999578
ARL4C	0.0142054	8.48902	0.0283093	0.867293	0.999578
STX5	-0.0273825	4.82629	0.0282415	0.86745	0.999578
CMTM6	-0.0175906	6.16311	0.02819	0.86757	0.999578
PTP4A2	-0.0137471	7.82576	0.0347216	0.868568	0.999578
LSM10	-0.0270698	5.5501	0.0276884	0.868742	0.999578
APIP	0.0330068	4.2933	0.0276634	0.868801	0.999578
ACSL5	-0.0322718	4.36889	0.0275746	0.86901	0.999578
TMEM106C	0.034536	4.44244	0.027449	0.869305	0.999578
ARCN1	0.0265368	5.32933	0.0274388	0.869329	0.999578
SUDS3	0.0264735	4.96825	0.0274067	0.869405	0.999578
CTDSP2	0.0213043	5.36424	0.0273521	0.869534	0.999578
MDFIC	0.0213959	6.13587	0.0271998	0.869894	0.999578
RRP36	0.0244233	5.219	0.0270241	0.870311	0.999578
PTPRA	-0.0177501	6.42971	0.0270062	0.870354	0.999578
XPO4	-0.0312178	4.72376	0.0267814	0.87089	0.999578
COMMD5	0.0351419	4.21741	0.0265497	0.871444	0.999578
WDR6	0.0343788	4.75004	0.0421255	0.871565	0.999578
GMPS	0.0244981	5.12571	0.0264356	0.871719	0.999578
PSMD7	0.0184414	6.35798	0.0264081	0.871784	0.999578
RASSF5	-0.0212547	6.18352	0.0441277	0.871927	0.999578
HPGD	-0.0364343	5.78552	0.0262378	0.872195	0.999578
BZW1	-0.0142481	6.80426	0.0262244	0.872227	0.999578
MOGS	-0.0336646	4.37376	0.026054	0.872639	0.999578
MINDY2	0.0332381	4.70803	0.0255659	0.873828	0.999578
MT-CO3	0.0174359	13.472	0.0254578	0.874092	0.999578
NDUFAF4	-0.0265636	4.40272	0.0254489	0.874114	0.999578
TADA2B	-0.0358851	4.57679	0.0254088	0.874212	0.999578
SUSD6	-0.0352734	4.17583	0.0253975	0.87424	0.999578
POLD3	0.0275139	4.20515	0.0253184	0.874434	0.999578
PFDN6	-0.0220521	5.18443	0.0252993	0.874481	0.999578
PTMA	-0.0108222	11.5774	0.0252406	0.874626	0.999578
BRWD3	0.0316114	4.38317	0.0252362	0.874637	0.999578
CRBN	0.0166515	6.52528	0.0250317	0.875141	0.999578
SNRPG	0.0179253	6.70363	0.0250007	0.875218	0.999578
ENTPD1	0.0480612	4.75376	0.0249376	0.875374	0.999578
ZNHIT6	0.023577	5.43608	0.0248181	0.875671	0.999578
S100A4	0.014301	10.9977	0.024779	0.875768	0.999578
EIF1B	-0.0162481	6.59289	0.0247766	0.875774	0.999578
AKAP8L	0.0232044	5.42565	0.0246606	0.876062	0.999578
ATP6V1G1	-0.012088	8.2942	0.024519	0.876416	0.999578
TUBGCP3	0.0391352	4.27449	0.0380559	0.876648	0.999578
FOSB	-0.0235262	7.80798	0.0243844	0.876753	0.999578
ATP5F1B	-0.0140383	6.7428	0.0241429	0.877359	0.999578
ETFB	0.0175784	6.28267	0.0240468	0.877602	0.999578
FKBP3	-0.0204957	5.9716	0.0240073	0.877702	0.999578
HDAC3	-0.0263478	4.87092	0.0239189	0.877925	0.999578
PSMD12	0.029373	5.35724	0.0470813	0.877955	0.999578
HNRNPD	-0.0129278	7.32167	0.0237907	0.87825	0.999578
SCLT1	-0.0270629	5.03388	0.0237721	0.878297	0.999578
PIN1	-0.0215224	6.19497	0.0430726	0.878741	0.999578
TTC39B	0.0327369	4.48035	0.0235838	0.878776	0.999578
CEP135	-0.024486	4.94788	0.0235043	0.878979	0.999578
MAP3K3	0.0289236	4.79184	0.0327258	0.879044	0.999578
NIP7	-0.0292444	4.41212	0.0234764	0.87905	0.999578
TRAPPC12	-0.0299545	4.36602	0.0234046	0.879234	0.999578
EIF3H	-0.0125103	8.32453	0.0233576	0.879354	0.999578
DEF6	0.0226838	5.87778	0.0350255	0.879394	0.999578
IVNS1ABP	-0.0214654	5.71389	0.0231943	0.879773	0.999578
LENG1	-0.0233008	5.56767	0.0231276	0.879945	0.999578
SYF2	0.0141204	7.72028	0.0230624	0.880113	0.999578
RPN2	-0.0159978	6.25319	0.0227735	0.88086	0.999578
ERP29	0.0111937	8.0694	0.0227297	0.880974	0.999578
QARS	0.0239598	5.12463	0.0260985	0.881164	0.999578
C1orf162	-0.0270555	5.63819	0.0226474	0.881188	0.999578
UBR1	0.0300429	4.51822	0.0226075	0.881292	0.999578
UBE2V2	0.0211691	5.47853	0.0300838	0.881337	0.999578
RPS3	0.0131575	12.378	0.0225747	0.881378	0.999578
SP110	-0.0130534	6.86418	0.0225632	0.881408	0.999578
SEC61A1	-0.0271638	4.5019	0.0225618	0.881411	0.999578
TWF2	0.0185275	5.91284	0.0224659	0.881662	0.999578
NTAN1	0.0195365	5.44393	0.0223584	0.881943	0.999578
NSFL1C	-0.025685	4.86121	0.0221971	0.882366	0.999578
CHMP6	-0.0312884	4.4376	0.022092	0.882643	0.999578
RPL27A	-0.0134492	11.8094	0.0220764	0.882684	0.999578
POLDIP3	-0.0279682	4.45405	0.0219265	0.88308	0.999578
HELB	-0.0169425	5.96981	0.0219168	0.883106	0.999578
PIAS2	0.0299719	4.3867	0.0218904	0.883176	0.999578
STOML2	-0.0199393	5.46107	0.0218517	0.883278	0.999578
KLHDC4	0.0335676	4.29503	0.0217759	0.883479	0.999578
GPR174	0.0209567	6.01527	0.0217361	0.883585	0.999578
COMMD8	0.0221532	5.17185	0.0217155	0.88364	0.999578
KRTCAP2	-0.0111754	7.74511	0.0216262	0.883878	0.999578
PURA	0.0207308	5.79641	0.0215931	0.883966	0.999578
RP9	0.026722	4.64471	0.0215856	0.883986	0.999578
DESI2	-0.0252054	4.36682	0.0214739	0.884284	0.999578
ZCCHC10	0.0228665	4.92453	0.0213674	0.884569	0.999578
PDXK	-0.033294	4.55574	0.0212879	0.884783	0.999578
SDHAF1	0.0264444	4.62084	0.0255416	0.884932	0.999578
FKBP1A	-0.0152778	6.44648	0.0211746	0.885088	0.999578
NOB1	-0.0257183	4.90212	0.0211412	0.885178	0.999578
RIF1	0.0201545	5.50946	0.0209766	0.885622	0.999578
CYTH2	0.033135	4.60195	0.0345659	0.885843	0.999578
TMPO	0.0142017	6.94616	0.0208136	0.886064	0.999578
SHMT2	0.0175449	5.69953	0.0208067	0.886083	0.999578
FAM76B	-0.0220164	5.3482	0.020798	0.886107	0.999578
MRPL37	-0.0297684	4.27855	0.0207741	0.886172	0.999578
ETHE1	-0.0217016	5.05262	0.0206867	0.88641	0.999578
SPG11	-0.0289062	4.79022	0.0291484	0.886412	0.999578
PAN3	0.0270943	4.8503	0.020679	0.886431	0.999578
ARL14EP	0.0215684	6.07576	0.0206638	0.886472	0.999578
CCNY	-0.0213255	5.11051	0.020613	0.886611	0.999578
HNRNPM	0.0123699	7.53548	0.0205859	0.886685	0.999578
MX2	0.0314693	5.24276	0.0508834	0.886725	0.999578
JUN	-0.0259709	9.77156	0.0204574	0.887037	0.999578
LCOR	0.0195791	5.65012	0.0202936	0.887487	0.999578
ATXN2L	0.0253906	5.27176	0.0202714	0.887548	0.999578
ORAI1	-0.0171934	6.01417	0.0200612	0.888128	0.999578
ATP2A3	0.0200969	5.234	0.0200137	0.88826	0.999578
FBXL17	0.0345114	4.15214	0.0199363	0.888475	0.999578
MRPL49	-0.0269507	4.52109	0.0198258	0.888782	0.999578
AKAP8	0.0259315	4.62506	0.0196683	0.889222	0.999578
PPIL3	-0.0260037	4.41184	0.0196665	0.889227	0.999578
TCF12	-0.032305	4.42517	0.0326896	0.889248	0.999578
PDLIM2	0.0167384	5.84009	0.0195944	0.889429	0.999578
RPUSD3	0.0244543	4.611	0.0195803	0.889468	0.999578
CDC5L	-0.0186555	5.79431	0.0293856	0.889472	0.999578
CLK3	0.0360203	4.72957	0.0495009	0.889536	0.999578
DBNDD2	0.0311984	4.39857	0.0195196	0.889639	0.999578
RPL7L1	-0.0181157	5.96717	0.0195144	0.889653	0.999578
CARHSP1	0.0170451	5.83071	0.0194376	0.889869	0.999578
COQ7	0.0248285	5.06727	0.0194	0.889975	0.999578
GRAP2	-0.0233517	4.85238	0.0193806	0.89003	0.999578
PSMC6	0.0186401	5.93269	0.0193339	0.890161	0.999578
FDX1	0.0164685	5.78297	0.019228	0.890461	0.999578
SRSF7	-0.0103997	8.54166	0.0192037	0.890529	0.999578
DCP1A	-0.0242629	4.93321	0.0248397	0.890723	0.999578
CRCP	0.0288112	5.14443	0.0384475	0.890818	0.999578
SAP30	0.0288188	4.22678	0.0218748	0.890854	0.999578
CCNL1	-0.0127954	8.35581	0.0189951	0.891122	0.999578
TNIK	0.0141709	6.05526	0.0189941	0.891125	0.999578
SP140	-0.0188977	5.38698	0.0189833	0.891155	0.999578
IFNGR1	-0.0299672	4.18592	0.0189221	0.89133	0.999578
OARD1	0.0185228	5.76315	0.0210939	0.891481	0.999578
SRM	-0.0210739	5.5827	0.0188494	0.891537	0.999578
HCG18	-0.021282	5.29682	0.0188385	0.891569	0.999578
TMEM160	-0.0127756	6.58566	0.0188217	0.891617	0.999578
LRCH4	0.0201756	5.45689	0.0187461	0.891833	0.999578
ZNF44	-0.0253445	4.75265	0.0187409	0.891848	0.999578
ATP5F1A	0.0125358	7.21023	0.0187077	0.891943	0.999578
DOK2	0.015402	6.93555	0.0186833	0.892013	0.999578
TMEM170A	-0.0213929	5.35027	0.0186346	0.892153	0.999578
AARSD1	-0.028418	4.49103	0.0186088	0.892227	0.999578
ATXN3	0.0208489	4.90568	0.0184708	0.892625	0.999578
TIPRL	0.0166272	5.40639	0.018462	0.89265	0.999578
PPWD1	0.0203377	5.109	0.0184189	0.892775	0.999578
MXI1	-0.0201214	5.55642	0.0184095	0.892802	0.999578
PSAP	0.0146063	6.16485	0.0183555	0.892959	0.999578
PSMG2	0.0149446	6.03671	0.0183543	0.892962	0.999578
PIGT	0.0231976	4.84838	0.0180474	0.893855	0.999578
PBXIP1	0.0119815	7.6147	0.0180102	0.893964	0.999578
ZNF493	-0.0257938	4.58909	0.0210461	0.894683	0.999578
CDC40	-0.0207374	6.09788	0.0392283	0.895007	0.999578
TOP1	0.0141326	6.35183	0.017637	0.895062	0.999578
TAP2	0.023312	5.39278	0.0175396	0.89535	0.999578
MRPS18B	0.0191668	5.22825	0.0174659	0.895569	0.999578
BICRAL	-0.0237694	4.68324	0.017449	0.895619	0.999578
SUPT20H	-0.0195511	5.44913	0.0174326	0.895668	0.999578
ICAM2	-0.0200218	6.34711	0.0174065	0.895746	0.999578
GSR	-0.0274975	4.48506	0.0173857	0.895807	0.999578
NFKBIA	0.0222683	8.04084	0.0172241	0.89629	0.999578
UBL3	0.0144893	6.80119	0.0172152	0.896317	0.999578
STX17	-0.0233485	5.09815	0.0172127	0.896324	0.999578
PMS2	0.023905	4.57381	0.0218537	0.896556	0.999578
ORMDL2	-0.0245548	4.89178	0.0170988	0.896666	0.999578
MRPL46	0.028811	4.30084	0.0169877	0.897	0.999578
STX7	0.023619	4.64659	0.0169736	0.897043	0.999578
SGTB	-0.017345	6.11529	0.0169671	0.897062	0.999578
GBP4	0.0204479	5.80764	0.0169469	0.897123	0.999578
SNX27	0.0259656	4.55728	0.0188375	0.897243	0.999578
RPS6KB2	-0.0175128	5.28047	0.0169027	0.897257	0.999578
2025-03-08	-0.0292839	4.36603	0.0168845	0.897312	0.999578
CMPK1	-0.0168188	6.88659	0.0360993	0.897351	0.999578
PITHD1	0.0173428	5.76917	0.0168593	0.897388	0.999578
DHX40	0.0326392	4.72997	0.0391496	0.897701	0.999578
RACK1	-0.00988236	11.1345	0.0167318	0.897774	0.999578
TPRG1L	0.0285677	4.39729	0.027595	0.897849	0.999578
LSM5	-0.014642	6.24306	0.0166405	0.898052	0.999578
C22orf39	-0.0212806	5.15828	0.0166158	0.898127	0.999578
SAMD9L	0.0177187	5.64648	0.016586	0.898218	0.999578
TPT1-AS1	0.0231283	4.65933	0.0165451	0.898343	0.999578
N4BP2	0.0263345	4.84828	0.0289122	0.899299	0.999578
PARN	0.0216437	4.56015	0.0162039	0.899391	0.999578
LIME1	-0.00986944	8.67465	0.0161373	0.899597	0.999578
BTD	0.0365015	4.24982	0.0331034	0.900227	0.999578
PSMB8	0.0126862	7.64839	0.0158821	0.900389	0.999578
RPRD2	0.0177665	5.68059	0.0158033	0.900636	0.999578
DDX6	0.0120174	7.67968	0.0157885	0.900682	0.999578
TXNDC12	0.032278	5.72219	0.0665703	0.900778	0.999578
BLOC1S4	0.0152289	6.14148	0.0157209	0.900893	0.999578
TPM4	0.0143353	6.53543	0.015699	0.900962	0.999578
TCF20	0.0252745	4.56663	0.0156513	0.901112	0.999578
GAR1	-0.0257277	4.42987	0.0156306	0.901177	0.999578
RPL6	-0.00944398	11.8816	0.0155742	0.901355	0.999578
C12orf75	0.0158829	6.7048	0.0155444	0.901448	0.999578
GLIPR2	-0.0205056	5.50016	0.0154577	0.901722	0.999578
NEDD9	-0.0245574	4.35687	0.0165716	0.901723	0.999578
GLRX5	-0.0145036	5.84507	0.0154557	0.901728	0.999578
AKR7A2	-0.0187075	5.47655	0.0154305	0.901808	0.999578
PCNX4	0.0251549	4.56237	0.0153506	0.902061	0.999578
AC008105.3	0.0149938	5.92443	0.0151033	0.902849	0.999578
FOXO1	0.0162358	5.92134	0.0150916	0.902887	0.999578
RBM15B	-0.025764	4.24616	0.0149886	0.903217	0.999578
AP3B1	0.0189783	5.37816	0.0148734	0.903588	0.999578
GTF2H5	-0.0183579	5.49568	0.0148534	0.903652	0.999578
PEX2	0.0268913	4.80976	0.0293282	0.903842	0.999578
SH3BP1	-0.0163879	5.50855	0.0145671	0.904581	0.999578
RMDN1	0.0220677	4.80108	0.0145613	0.9046	0.999578
EIF2D	0.0202725	4.56192	0.0145533	0.904626	0.999578
GIMAP7	0.0187479	8.42091	0.0145302	0.904701	0.999578
ECE1	-0.0216938	4.92718	0.0144229	0.905052	0.999578
EIF3J-DT	0.0225257	4.64398	0.01431	0.905423	0.999578
SNX10	-0.0234734	4.36854	0.0142862	0.905501	0.999578
B3GNT2	-0.0256514	4.65669	0.0142813	0.905517	0.999578
INIP	0.0397816	4.33325	0.0385864	0.905526	0.999578
HPS4	0.0229399	4.83538	0.014264	0.905574	0.999578
PUM2	0.0209902	5.60701	0.0286558	0.905616	0.999578
TRMT1	-0.0249761	4.12164	0.014201	0.905781	0.999578
TRIM22	-0.0116241	6.84486	0.01419	0.905818	0.999578
UPP1	-0.0141774	6.3862	0.0141614	0.905912	0.999578
UBE2E1	-0.0183909	4.77521	0.0141305	0.906015	0.999578
MRPS34	0.0137754	6.37994	0.0140913	0.906145	0.999578
WASHC2A	-0.0353805	4.53582	0.0460387	0.906328	0.999578
RAP1B	0.0105862	7.43294	0.0139709	0.906544	0.999578
HLA-DRA	-0.027585	6.1666	0.0139066	0.906759	0.999578
POP5	0.0148969	5.4942	0.0138624	0.906906	0.999578
LDHB	0.00846254	9.24547	0.0138326	0.907006	0.999578
AC097534.2	0.0314116	4.11632	0.0138324	0.907007	0.999578
BOLA3	-0.0174435	5.49309	0.0138283	0.90702	0.999578
VPS11	0.0264719	4.25314	0.013716	0.907397	0.999578
PAK2	-0.0104933	7.49764	0.0135574	0.907931	0.999578
FLNA	-0.0116042	7.85676	0.01354	0.90799	0.999578
YWHAZ	-0.00805634	8.6542	0.0135376	0.907998	0.999578
ACTR10	-0.0205668	5.02937	0.0134306	0.908361	0.999578
MRPS31	0.0141193	6.11923	0.0133308	0.9087	0.999578
AZI2	-0.0215327	4.52588	0.0132656	0.908923	0.999578
SMYD2	-0.0386074	4.15088	0.0326372	0.909007	0.999578
DUSP22	-0.021883	4.76943	0.0132264	0.909057	0.999578
COA3	0.0179566	4.87818	0.0130919	0.909518	0.999578
AP1M1	0.018318	5.07009	0.0130624	0.90962	0.999578
ERCC1	0.0209963	4.48856	0.013	0.909835	0.999578
PPDPF	0.0129362	8.76615	0.0129915	0.909865	0.999578
APOLD1	-0.0213631	5.32281	0.0129128	0.910137	0.999578
BISPR	-0.0236027	4.30856	0.0129094	0.910148	0.999578
RPS13	0.0100133	11.7899	0.0129039	0.910168	0.999578
MYCBP2	0.00994753	7.45957	0.0128997	0.910182	0.999578
TXNDC17	0.0178439	5.31594	0.0128978	0.910189	0.999578
DDX23	0.0174323	4.74151	0.0128913	0.910211	0.999578
PPP1CB	0.0113949	6.57878	0.0128593	0.910322	0.999578
ITPKB	0.0180775	5.38957	0.0127558	0.910683	0.999578
COMMD9	-0.0201334	4.82402	0.0126528	0.911042	0.999578
TMEM59	-0.00913587	7.36697	0.0125925	0.911254	0.999578
RBFA	0.0253473	4.05023	0.0125267	0.911485	0.999578
NDUFA2	-0.0101809	6.86529	0.0124588	0.911724	0.999578
LRP10	0.0130375	6.19455	0.0123748	0.912021	0.999578
LYST	-0.0197848	4.96465	0.0123665	0.91205	0.999578
MKRN2	-0.025388	4.25679	0.0123561	0.912087	0.999578
C11orf58	0.00854445	7.6881	0.0123432	0.912132	0.999578
RAB27A	0.0193523	5.10196	0.0161554	0.912323	0.999578
RPP25L	-0.0217832	4.31183	0.0121931	0.912666	0.999578
G3BP2	-0.0110075	6.5872	0.0121788	0.912717	0.999578
ITGAL	-0.0129004	6.05546	0.01208	0.91307	0.999578
RAB11FIP1	0.016202	5.76061	0.0119784	0.913435	0.999578
NHLRC3	-0.0175816	5.00592	0.0119235	0.913633	0.999578
CWF19L2	0.0137324	6.43739	0.0117709	0.914185	0.999578
RIPK1	0.0264852	4.28718	0.0195243	0.914529	0.999578
ACYP2	0.023847	4.34593	0.0115869	0.914856	0.999578
MITD1	0.0166732	5.7764	0.0115765	0.914894	0.999578
ANAPC7	0.0189002	4.44832	0.0114561	0.915336	0.999578
RFLNB	-0.0191699	5.56836	0.0114372	0.915406	0.999578
RASA3	0.0107681	6.23596	0.011405	0.915524	0.999578
VTI1B	-0.0175737	5.36197	0.01137	0.915654	0.999578
CREB1	0.0174075	5.67221	0.0113696	0.915655	0.999578
NAPA	0.0175718	5.11199	0.0113561	0.915705	0.999578
UBASH3A	0.0213479	4.52595	0.011308	0.915883	0.999578
GLOD4	-0.0297049	5.89279	0.0629665	0.916054	0.999578
COG2	0.0220316	4.68766	0.0112014	0.916279	0.999578
HAUS2	0.0219402	4.24399	0.0111931	0.91631	0.999578
N4BP1	-0.0139066	5.87157	0.0111639	0.916419	0.999578
CD28	0.0105066	6.68079	0.0111323	0.916537	0.999578
SNHG9	-0.0139485	5.97655	0.0110804	0.91673	0.999578
SRSF9	0.00954004	7.01637	0.0110572	0.916817	0.999578
XRN2	-0.0105008	6.71286	0.0110191	0.91696	0.999578
RPL30	-0.00893927	12.8114	0.0109985	0.917038	0.999578
GSTO1	0.0142642	6.19026	0.0109579	0.91719	0.999578
GIGYF2	0.0174984	4.99111	0.0109566	0.917195	0.999578
UBE2J1	0.0134957	5.06557	0.0109424	0.917249	0.999578
NMRK1	-0.0175148	5.0923	0.0109164	0.917347	0.999578
RBL2	0.0106158	6.69406	0.0108861	0.917461	0.999578
TLK1	-0.00942323	6.83337	0.0107944	0.917808	0.999578
VHL	0.017704	5.14763	0.0107565	0.917952	0.999578
JUNB	-0.011225	10.4148	0.0107164	0.918105	0.999578
VAMP3	-0.0195634	4.44201	0.0106367	0.918409	0.999578
TMEM11	0.0246233	4.35369	0.0188842	0.91843	0.999578
SAFB	-0.0143766	5.54018	0.0105924	0.918578	0.999578
RASA2	-0.0132602	6.4002	0.0104237	0.919227	0.999578
ZMAT3	0.0202573	4.61961	0.0104166	0.919254	0.999578
SERTAD2	-0.0217126	4.40521	0.010334	0.919574	0.999578
ATP6V1H	0.0171306	5.31357	0.0102912	0.91974	0.999578
KIAA0040	0.0152871	5.76154	0.0102831	0.919772	0.999578
ATP11B	-0.0139268	5.34809	0.0102045	0.920077	0.999578
ZBTB14	-0.0214899	4.15915	0.0101837	0.920159	0.999578
WDR33	0.0114181	6.02327	0.0101798	0.920174	0.999578
DEDD2	0.0268253	5.37314	0.042344	0.920187	0.999578
NME1	-0.0209444	4.50326	0.010103	0.920475	0.999578
IDH3B	0.0141796	5.45975	0.010092	0.920518	0.999578
RPL7	0.00803114	10.949	0.00988437	0.921337	0.999578
CDC37L1	0.0192885	4.76058	0.00976434	0.921814	0.999578
FAM204A	-0.0104275	6.47071	0.00970793	0.92204	0.999578
PRPSAP2	0.0163937	4.82271	0.00966052	0.92223	0.999578
C16orf74	-0.0214772	4.41961	0.00958063	0.922551	0.999578
LINC00861	-0.011771	7.27175	0.00956627	0.922609	0.999578
NUDT21	0.0253915	5.66303	0.0418155	0.922755	0.999578
GPX4	0.00855415	7.70269	0.00941829	0.923208	0.999578
SMIM4	-0.0160945	4.84457	0.00941802	0.923209	0.999578
ARID5B	-0.00981656	8.21253	0.00941204	0.923233	0.999578
MAP3K12	-0.0303238	5.09957	0.0400786	0.923345	0.999578
HIST1H1E	-0.0152739	7.23634	0.00937726	0.923375	0.999578
ZNF350	-0.018542	4.36114	0.00937185	0.923397	0.999578
ATP6AP1	-0.0176787	4.85505	0.0093037	0.923675	0.999578
INO80E	0.0171411	4.83694	0.00929653	0.923704	0.999578
TMEM141	0.0159651	4.96983	0.00927547	0.92379	0.999578
IL17RA	-0.0169011	4.6726	0.00922552	0.923995	0.999578
ETFA	-0.01494	5.11428	0.00905034	0.924718	0.999578
CCM2	0.00872477	6.90882	0.00903688	0.924774	0.999578
MDH1	-0.0100706	6.23855	0.00903346	0.924788	0.999578
ZDHHC17	-0.0197518	4.68577	0.00899552	0.924946	0.999578
TYW3	-0.0195896	4.46281	0.00896448	0.925075	0.999578
RPS27A	-0.00795927	12.6835	0.00896343	0.925079	0.999578
ZNF277	0.014599	5.18115	0.00893395	0.925202	0.999578
MT-CYB	0.00860638	12.9141	0.00891166	0.925295	0.999578
CHMP7	0.0125355	5.64342	0.00883331	0.925623	0.999578
PCMTD1	0.0113105	6.2042	0.0087881	0.925813	0.999578
RNF5	-0.0169631	4.76623	0.00869194	0.926219	0.999578
SLA2	0.0231796	4.17108	0.0144036	0.926261	0.999578
TFG	-0.0180761	4.72576	0.00866398	0.926338	0.999578
SF3B1	0.00746247	7.8249	0.00862249	0.926514	0.999578
RNF216	0.0122726	5.86192	0.0105269	0.926574	0.999578
TUBA1B	-0.00889405	7.03603	0.00858756	0.926662	0.999578
BRD4	-0.0101964	6.21759	0.00854688	0.926836	0.999578
LRPAP1	-0.00880808	6.45249	0.00849443	0.92706	0.999578
NAXE	-0.0252472	4.84779	0.0249733	0.927542	0.999578
METTL4	-0.0173125	4.78262	0.00832248	0.9278	0.999578
SP1	0.0174397	4.30384	0.00829943	0.9279	0.999578
MSMO1	-0.0249881	4.11702	0.0139689	0.927905	0.999578
TRIM44	0.0260948	5.35699	0.0378972	0.928018	0.999578
MED6	-0.0144157	5.52923	0.00826984	0.928028	0.999578
MLF2	0.0124767	5.27087	0.00826978	0.928028	0.999578
GPBP1L1	0.0119623	5.73705	0.0081927	0.928363	0.999578
NIPAL3	0.0146203	5.13161	0.00814236	0.928583	0.999578
CPSF6	-0.0127797	5.39813	0.00812479	0.92866	0.999578
EEF1D	0.00767444	10.1886	0.00811572	0.9287	0.999578
TNIP1	0.0113848	5.87671	0.00810207	0.92876	0.999578
XPOT	0.0270924	4.42205	0.028054	0.928881	0.999578
KIAA0586	0.0133494	5.35003	0.00803292	0.929063	0.999578
TENT2	-0.0139725	5.22523	0.00798288	0.929284	0.999578
CDC42SE2	0.00732801	7.99531	0.00791816	0.929571	0.999578
CAMLG	0.0100503	6.60377	0.00791011	0.929606	0.999578
LNPK	0.0243129	4.48713	0.0176085	0.929726	0.999578
RPS19	-0.00699217	12.4278	0.00782748	0.929974	0.999578
FBXO28	-0.0247722	4.24919	0.0178763	0.930045	0.999578
PYROXD1	0.0133973	5.41107	0.00780961	0.930054	0.999578
CCNB1IP1	-0.0160362	4.79759	0.0077965	0.930112	0.999578
CAPNS1	0.0109771	5.95626	0.00779202	0.930132	0.999578
RSL24D1	0.00891219	7.62902	0.00777109	0.930226	0.999578
ATF6B	-0.0132115	5.44157	0.00776461	0.930255	0.999578
MFHAS1	0.019209	4.77525	0.00775815	0.930284	0.999578
PRKAR2A	-0.0147868	5.23693	0.00774985	0.930321	0.999578
DCAF15	-0.0182392	4.20305	0.0077476	0.930331	0.999578
TUG1	0.0120445	5.58261	0.00761952	0.930908	0.999578
SAMD3	0.019264	5.05501	0.00751795	0.931369	0.999578
ZNF593	0.0173483	4.31891	0.00748827	0.931504	0.999578
NOP56	-0.0107199	6.12727	0.00744366	0.931708	0.999578
CHD9	0.0124806	5.14141	0.00743787	0.931734	0.999578
RABGGTB	0.0142147	5.06097	0.00743563	0.931745	0.999578
USP15	0.00786641	8.35316	0.00741322	0.931847	0.999578
RIC8A	0.0185984	4.35308	0.00738584	0.931973	0.999578
MTRF1L	-0.0184025	4.28356	0.00737407	0.932027	0.999578
GPKOW	0.0190409	4.26353	0.00737296	0.932032	0.999578
NDUFAF8	-0.00988689	6.15537	0.00736859	0.932052	0.999578
ACTR2	-0.00747537	7.91097	0.00728818	0.932423	0.999578
COX10	0.0203381	4.18892	0.0113538	0.932529	0.999578
SHOC2	0.0126008	5.66161	0.00723592	0.932665	0.999578
C6orf62	0.0114987	6.047	0.0070991	0.933303	0.999578
CRTC2	0.0229023	4.13106	0.00708212	0.933383	0.999578
ZNF207	0.00862834	6.87773	0.0070681	0.933449	0.999578
TBPL1	0.0136117	4.5892	0.00705166	0.933526	0.999578
BAG1	-0.00966174	5.96111	0.00698932	0.93382	0.999578
HMGXB3	-0.0169206	4.59939	0.00696667	0.933927	0.999578
REXO1	-0.0212666	4.3254	0.0136084	0.933976	0.999578
ITM2A	0.0148515	6.96194	0.00693892	0.934058	0.999578
LYRM7	0.0167464	4.47782	0.00693379	0.934082	0.999578
UBE2F	-0.0139731	4.90822	0.0069286	0.934107	0.999578
CNOT4	0.0121157	5.56206	0.00689081	0.934287	0.999578
ARID4B	-0.00728947	7.68035	0.00686741	0.934398	0.999578
PHF20L1	0.0127889	5.60396	0.0112565	0.934911	0.999578
WASHC4	0.0154138	4.73323	0.00671321	0.935137	0.999578
SMC5	0.0104663	6.02721	0.00668665	0.935265	0.999578
TBC1D23	-0.0175651	4.24116	0.00663163	0.935531	0.999578
RBBP7	-0.0134503	5.84079	0.0142389	0.935733	0.999578
FOXJ3	-0.0216414	5.11877	0.0206729	0.935991	0.999578
YIPF3	0.0137178	5.09694	0.00651435	0.936103	0.999578
MLEC	-0.0115572	4.99035	0.00648779	0.936233	0.999578
EZR	-0.00771442	7.77822	0.00646489	0.936345	0.999578
RALGAPB	0.0158166	4.35145	0.00646213	0.936359	0.999578
SENP5	-0.0129591	4.82201	0.00646157	0.936362	0.999578
UBB	0.00550541	8.51896	0.00640286	0.936651	0.999578
PSMA1	-0.00678871	6.99918	0.00637605	0.936783	0.999578
ABCE1	0.0102949	5.68702	0.00636101	0.936858	0.999578
FARS2	-0.0172887	4.13164	0.00635169	0.936904	0.999578
PLA2G12A	0.0156393	4.35453	0.00634395	0.936942	0.999578
TRANK1	0.0107901	4.95726	0.00634304	0.936947	0.999578
FAM118A	-0.0274016	5.52711	0.00633731	0.936975	0.999578
SIGIRR	-0.00870693	6.58288	0.00631827	0.93707	0.999578
RBM39	-0.00547615	8.6801	0.00630616	0.93713	0.999578
ISG20L2	-0.0145489	4.60199	0.00626935	0.937313	0.999578
JMJD1C	0.00825043	6.2982	0.00625592	0.93738	0.999578
MAST4	-0.0127397	5.10317	0.00623539	0.937483	0.999578
FKBP5	-0.0177804	5.73971	0.00620015	0.937659	0.999578
FBXL20	0.0149414	4.96816	0.00618008	0.93776	0.999578
LSM14A	0.00796246	6.59032	0.00616247	0.937849	0.999578
SNX20	0.011201	5.52735	0.00614891	0.937917	0.999578
TKT	0.00932608	6.4876	0.00611571	0.938084	0.999578
PEPD	0.0129712	5.04552	0.0061147	0.93809	0.999578
GARS	-0.0177444	4.76355	0.011677	0.938188	0.999578
TUBA4A	0.00955831	6.4427	0.00609117	0.938209	0.999578
NDUFA3	-0.00686107	7.17711	0.00607954	0.938267	0.999578
NPM1	0.00593228	9.77792	0.00603275	0.938505	0.999578
GPSM3	-0.00635855	7.9104	0.00602025	0.938569	0.999578
RAPGEF1	0.0112853	5.16883	0.00663469	0.938984	0.999578
ZNF580	-0.0158284	4.61793	0.00788929	0.939075	0.999578
ZCCHC7	-0.0116126	5.71631	0.00591567	0.939103	0.999578
SLC6A6	0.0157899	4.26686	0.00589145	0.939228	0.999578
RPS9	0.00779893	11.5404	0.00587086	0.939334	0.999578
ZMYND11	0.011244	4.92416	0.00575828	0.939917	0.999578
RWDD4	-0.0168692	4.48448	0.00851746	0.940085	0.999578
EDEM1	-0.0122985	5.11181	0.00561673	0.940659	0.999578
SEPTIN7	-0.00534344	8.29115	0.00558789	0.940811	0.999578
GSDMD	-0.010434	6.00623	0.0055677	0.940918	0.999578
MRPS25	0.0122296	4.68461	0.00590346	0.941269	0.999578
TCEA1	-0.00654512	7.41128	0.00547101	0.941432	0.999578
NPAT	0.011795	5.07485	0.00546676	0.941455	0.999578
AC092338.3	0.0124868	5.13243	0.00541587	0.941728	0.999578
NCOA1	0.0110594	5.45228	0.00540117	0.941807	0.999578
SDHA	0.0080464	5.93076	0.00539112	0.941861	0.999578
ZNF106	-0.0130901	5.94566	0.0147975	0.942071	0.999578
CRYBG1	-0.0096293	6.00499	0.00533437	0.942167	0.999578
GLB1	-0.0154908	4.20022	0.00529019	0.942407	0.999578
DCP2	-0.00722083	6.41284	0.00528529	0.942433	0.999578
FCF1	0.0149463	4.37404	0.00526115	0.942565	0.999578
EDEM3	0.0131017	4.74657	0.00525801	0.942582	0.999578
CLPP	-0.0116221	6.11521	0.010693	0.942683	0.999578
DNAJB2	0.0265461	4.58455	0.0253939	0.94272	0.999578
MAP4K4	0.00873467	6.18143	0.00523212	0.942723	0.999578
LINC00476	-0.0124079	5.2634	0.0052185	0.942797	0.999578
RPL15	0.00574807	11.6282	0.00519634	0.942919	0.999578
H3F3B	0.00619885	10.2347	0.00517852	0.943017	0.999578
FAAP20	-0.0102053	5.75079	0.00515464	0.943148	0.999578
ATP11A	0.0157943	4.11463	0.00514351	0.943209	0.999578
SDHD	-0.011718	5.49831	0.0050053	0.943976	0.999578
RARS	0.0131234	4.48852	0.00500338	0.943987	0.999578
MZT2A	-0.00660397	7.47426	0.0049677	0.944187	0.999578
SURF6	-0.0161699	4.40825	0.0048496	0.944853	0.999578
MFSD10	0.00863782	5.40415	0.00484705	0.944867	0.999578
LRIG1	-0.013538	4.66044	0.00667711	0.944878	0.999578
OAZ1	0.00512456	9.31067	0.00483483	0.944937	0.999578
IFI27L2	-0.00958478	6.16248	0.00483222	0.944952	0.999578
C9orf85	-0.0140266	4.2473	0.00480385	0.945113	0.999578
EHMT1	0.0249452	5.36341	0.0325139	0.945157	0.999578
BMI1	0.014307	4.78971	0.00478506	0.94522	0.999578
NAA10	0.0285065	5.95421	0.0577692	0.945393	0.999578
PRELID3B	0.0158237	5.20981	0.0124153	0.945583	0.999578
RPL27	-0.00594422	11.0091	0.0046747	0.945855	0.999578
CLPX	0.0100289	4.77237	0.00465755	0.945954	0.999578
ASTE1	0.0138762	4.34792	0.00465218	0.945985	0.999578
HPS1	0.011027	5.08344	0.00503425	0.946042	0.999578
SPAST	-0.0119527	4.71491	0.00463732	0.946071	0.999578
PTGER4	-0.0118259	5.34555	0.00457572	0.94643	0.999578
ABCA5	-0.0148175	4.28606	0.00602677	0.946587	0.999578
ISY1	-0.0206359	5.22723	0.0219828	0.946591	0.999578
AC026979.2	0.008556	6.38746	0.00453222	0.946685	0.999578
MIR181A1HG	0.0129153	4.07777	0.00453124	0.946691	0.999578
DIAPH1	0.00719203	6.79335	0.00452922	0.946703	0.999578
MEAF6	-0.0116639	6.26369	0.0121525	0.947013	0.999578
C16orf54	0.0106615	5.4107	0.00447565	0.947018	0.999578
PUM1	0.0127061	6.2192	0.0128211	0.947141	0.999578
RNF167	-0.0103069	5.52221	0.00438873	0.947534	0.999578
NDRG1	-0.0168706	5.38279	0.017703	0.947616	0.999578
RPL14	-0.00524567	11.7394	0.00434523	0.947795	0.999578
APBB1	0.0202499	4.3106	0.0101755	0.947836	0.999578
MAPK1IP1L	0.007791	5.94466	0.00432988	0.947887	0.999578
FOXO3	0.01289	4.44799	0.00429043	0.948124	0.999578
AQP3	-0.00724113	6.7343	0.00427522	0.948216	0.999578
IAH1	-0.0086186	5.6776	0.00423049	0.948488	0.999578
RAB9A	0.0151947	4.70099	0.0102093	0.948589	0.999578
MT-ND5	0.00718752	10.9403	0.00415037	0.948977	0.999578
DIS3	-0.0091485	5.324	0.00413559	0.949068	0.999578
SMARCD2	0.0096576	4.52599	0.0041305	0.949099	0.999578
SLAMF6	-0.0112785	4.84656	0.00411828	0.949174	0.999578
POLR2C	0.00873035	5.71623	0.00410853	0.949235	0.999578
CYB5A	0.0118393	4.67321	0.00410304	0.949268	0.999578
SPOCK2	0.00433559	7.99918	0.00403529	0.949688	0.999578
ADCY7	0.0115782	4.65338	0.00400515	0.949876	0.999578
LINC00513	-0.0117872	5.96791	0.00391769	0.950426	0.999578
RPL36A	-0.00522005	11.2224	0.00388649	0.950623	0.999578
ARL6IP6	-0.0100096	4.60162	0.00387532	0.950694	0.999578
APH1A	0.00784059	5.56764	0.00385693	0.950811	0.999578
SS18L2	-0.0159386	5.89841	0.0206993	0.951629	0.999578
MPC2	-0.00656012	6.16601	0.00366417	0.952055	0.999578
HNRNPDL	-0.00484432	8.41235	0.00363695	0.952233	0.999578
TRIM26	0.0113708	4.34938	0.00362825	0.95229	0.999578
WBP1	-0.00896572	4.81786	0.00360477	0.952444	0.999578
PYURF	-0.00735536	6.35988	0.00359461	0.952511	0.999578
NFU1	-0.0258686	4.81558	0.0270584	0.952779	0.999578
MYO9A	0.0115426	4.37702	0.00355226	0.952792	0.999578
TSC1	-0.0130808	4.34653	0.00354378	0.952848	0.999578
FAM207A	-0.0107934	4.49685	0.0035108	0.953068	0.999578
RTF2	-0.00742148	5.92096	0.00350518	0.953105	0.999578
BRWD1	-0.00798915	5.94843	0.00349777	0.953155	0.999578
ALG5	-0.00862624	5.12176	0.00347714	0.953293	0.999578
DALRD3	0.0107961	4.58396	0.00343113	0.953603	0.999578
NDUFAB1	-0.0243473	6.19965	0.0514783	0.953871	0.999578
GPATCH8	0.00671234	6.23709	0.00338789	0.953895	0.999578
IRF2	0.00575262	6.21266	0.00327728	0.954653	0.999578
MRPL33	-0.00644107	6.49975	0.00324702	0.954863	0.999578
ZNF37A	0.00901085	4.84252	0.00324057	0.954908	0.999578
PSMC2	-0.00937796	5.07569	0.00320298	0.95517	0.999578
BAX	0.00591624	6.81301	0.00319062	0.955256	0.999578
RTCA	-0.00855261	4.98571	0.00314367	0.955586	0.999578
PNN	-0.00454569	7.55351	0.00313738	0.955631	0.999578
FAM53B	0.00962397	4.96959	0.0031021	0.955881	0.999578
GZMK	0.017813	4.94234	0.00305629	0.956207	0.999578
CALM1	-0.00401107	10.169	0.00305486	0.956218	0.999578
TRIM11	0.0128397	4.21045	0.00301497	0.956504	0.999578
MED15	-0.0114063	5.60814	0.00889541	0.957201	0.999578
PCBP2	0.00460938	7.87629	0.00291049	0.957264	0.999578
TMEM248	0.00699331	5.5787	0.0029061	0.957296	0.999578
PPP1R7	-0.0102674	6.29165	0.0101483	0.957486	0.999578
PHB2	0.00494677	6.75587	0.0028694	0.957566	0.999578
PJA2	0.00501653	6.51587	0.00285947	0.95764	0.999578
PFKL	0.00831222	5.30577	0.00285417	0.957679	0.999578
GON4L	0.0283367	6.05229	0.060115	0.957788	0.999578
AC004865.2	-0.0119645	4.45946	0.00275353	0.958431	0.999578
UFD1	-0.00501491	6.29692	0.00275334	0.958432	0.999578
THYN1	-0.00681808	5.56364	0.00270241	0.958818	0.999578
ARID2	0.00833501	5.15697	0.00267335	0.95904	0.999578
THOC2	0.00598656	6.18599	0.00267095	0.959058	0.999578
RPS19BP1	-0.00511802	6.47913	0.00265799	0.959158	0.999578
APOL6	0.0050444	6.5037	0.00262616	0.959403	0.999578
RAB5B	0.00932725	4.67607	0.00253607	0.960105	0.999578
GSK3A	0.0111896	4.41753	0.00252047	0.960227	0.999578
RPLP2	0.00410571	12.1124	0.00248716	0.960491	0.999578
NR1H2	0.0088486	5.04066	0.00391833	0.960613	0.999578
NECAP1	0.00672141	5.30617	0.00243892	0.960876	0.999578
PARP1	0.00547751	6.64755	0.002384	0.961318	0.999578
PARVG	0.0073133	5.27616	0.00236527	0.96147	0.999578
RPL36	-0.00426814	12.0319	0.00231225	0.961904	0.999578
HAT1	-0.0106126	4.82127	0.00489578	0.962553	0.999578
RNASET2	-0.00418709	7.62829	0.00222907	0.962595	0.999578
MRNIP	0.00967135	4.72936	0.00331232	0.962686	0.999578
STK25	0.00769703	4.85629	0.00221549	0.962709	0.999578
PDE7A	-0.00555282	5.80402	0.00219566	0.962876	0.999578
DNAJB9	-0.00759478	5.10604	0.00217843	0.963022	0.999578
PPP4R3B	-0.00472361	6.05502	0.0021564	0.96321	0.999578
CHD8	-0.00553648	5.59406	0.0021332	0.963408	0.999578
E2F3	0.0101532	4.29059	0.0021184	0.963535	0.999578
MTIF3	-0.00600546	5.9926	0.0020948	0.963738	0.999578
RPL3	-0.0042333	12.3702	0.00207243	0.963932	0.999578
NUTF2	-0.00676788	5.33245	0.00199463	0.964615	0.999578
EXOSC8	-0.00669872	5.3953	0.00198998	0.964657	0.999578
AGFG1	0.014529	5.04274	0.00905689	0.965137	0.999578
GMFG	0.00334917	9.05241	0.00191424	0.965335	0.999578
WNK1	-0.00424258	6.96853	0.00187181	0.965721	0.999578
RBM25	0.003709	7.43438	0.00186988	0.965739	0.999578
TMEM8A	-0.00943381	4.22447	0.00186286	0.965803	0.999578
MTLN	0.00598678	5.31842	0.00185725	0.965855	0.999578
SREK1	-0.00522395	6.17991	0.00184807	0.965939	0.999578
FBXO25	-0.0139848	4.75973	0.00652961	0.966159	0.999578
MGMT	0.00584609	5.69206	0.00181991	0.9662	0.999578
ERC1	-0.010026	4.13284	0.00178835	0.966494	0.999578
RPL5	-0.00342362	11.6785	0.00178717	0.966505	0.999578
KRIT1	-0.00590937	4.92859	0.00178631	0.966513	0.999578
DNAJC10	-0.0119654	4.92771	0.00568756	0.96652	0.999578
PRPF18	0.00598946	5.19978	0.00177544	0.966615	0.999578
BCL2L13	0.022375	4.46433	0.0147708	0.966718	0.999578
TRMT11	-0.00785774	4.58594	0.00176426	0.96672	0.999578
GABARAPL2	0.00402904	6.96643	0.00173893	0.96696	0.999578
MAPKAPK5	0.0065058	4.9384	0.00173886	0.96696	0.999578
PPIA	-0.0030219	9.26286	0.00173675	0.96698	0.999578
EWSR1	0.00609084	5.99038	0.00350845	0.967276	0.999578
C19orf25	-0.00596092	5.69183	0.00169737	0.967357	0.999578
PPP2R5E	0.00592802	5.77718	0.00168323	0.967493	0.999578
PARG	-0.00891692	4.14133	0.00167621	0.967561	0.999578
RPS25	-0.00331811	11.9529	0.00167125	0.967609	0.999578
VAV3	-0.00653278	5.38886	0.00162968	0.968014	0.999578
MT-ND2	0.0037334	11.5405	0.00161132	0.968195	0.999578
MFSD8	0.0120275	4.62843	0.00488285	0.968239	0.999578
SURF1	-0.00563939	5.91155	0.00155987	0.968706	0.999578
CARS	-0.00757809	4.46601	0.00155918	0.968713	0.999578
DHRS7	0.00426713	6.49899	0.00154623	0.968843	0.999578
TCOF1	-0.00566304	4.92201	0.00152093	0.969099	0.999578
ICAM3	-0.00305384	7.81915	0.00151422	0.969167	0.999578
RRAGA	-0.00700333	4.76597	0.00150569	0.969254	0.999578
UBE2D3	-0.00306465	8.06675	0.00147782	0.96954	0.999578
UBE2R2	-0.00527187	5.62527	0.00147696	0.969549	0.999578
STAT3	0.00405697	7.21622	0.00147123	0.969608	0.999578
PRKDC	0.00439836	6.56495	0.00146343	0.969688	0.999578
INPP4A	0.00606413	5.01164	0.00145457	0.96978	0.999578
UFM1	-0.00893271	6.11944	0.00673946	0.970038	0.999578
ABCD4	0.00767576	4.42104	0.00141249	0.97022	0.999578
ENY2	-0.00465936	6.40929	0.00140878	0.97026	0.999578
HM13	0.00661559	5.48456	0.00270743	0.970569	0.999578
ZNF280D	-0.00585036	5.00032	0.00205941	0.970728	0.999578
ARHGEF1	-0.00342589	7.07037	0.00134191	0.970974	0.999578
UBE4A	0.0196614	5.10974	0.0169843	0.97107	0.999578
ZSCAN16-AS1	-0.00608092	5.35082	0.0013188	0.971225	0.999578
GNB1	-0.00445494	6.39324	0.00131307	0.971287	0.999578
YARS	0.0113088	4.43205	0.00434014	0.971359	0.999578
ARHGAP9	-0.00407775	5.93428	0.00130496	0.971376	0.999578
WDR55	0.00641686	4.25969	0.00128469	0.971599	0.999578
SBDS	-0.00607647	6.91396	0.00127826	0.97167	0.999578
SUGT1	0.00783938	5.99023	0.00439575	0.971791	0.999578
MIF	-0.00310905	8.96163	0.00124921	0.971994	0.999578
CWC15	0.00342574	6.82335	0.0011902	0.972663	0.999578
PTPN1	0.00467631	5.96199	0.00115871	0.973027	0.999578
FLI1	0.00543164	5.41433	0.00113479	0.973307	0.999578
EIF2B5	-0.00585447	4.71255	0.00113325	0.973325	0.999578
RBM43	0.00626332	5.45792	0.00113224	0.973337	0.999578
ILKAP	0.00439269	5.21792	0.00112873	0.973378	0.999578
MMP24OS	0.00526315	5.52163	0.0011202	0.973479	0.999578
RMND1	-0.00808839	4.11153	0.00111413	0.973551	0.999578
CCDC91	-0.00375498	6.14346	0.00111084	0.97359	0.999578
PTAR1	-0.00784786	5.44638	0.0032746	0.973654	0.999578
PTPN18	-0.0079142	5.32048	0.00393697	0.973699	0.999578
SOS1	0.00523321	4.9522	0.00106969	0.974083	0.999578
PSMC3	-0.00398283	5.66965	0.0010552	0.974259	0.999578
HLA-DQB1	-0.00878716	6.12863	0.00105406	0.974273	0.999578
S100PBP	0.00634615	4.38288	0.00103762	0.974475	0.999578
ZNF880	0.00594574	4.561	0.00102629	0.974614	0.999578
MDM4	0.00327118	6.9092	0.00101291	0.97478	0.999578
CHST7	0.00783274	4.47883	0.00100178	0.974919	0.999578
SF3A3	0.00506915	5.37329	0.00124034	0.975145	0.999578
COG4	0.00477981	4.47703	0.000975404	0.975251	0.999578
PHC1	-0.0155053	4.18678	0.00649982	0.975254	0.999578
EIF4H	-0.00305863	6.49793	0.000965017	0.975384	0.999578
RHOT2	0.00521952	4.80353	0.000953222	0.975534	0.999578
WDR13	0.00627435	4.33863	0.00092161	0.975943	0.999578
EIF3D	0.00268946	7.65562	0.000914349	0.976038	0.999578
PTCD3	0.00426819	5.29271	0.000910616	0.976087	0.999578
VRK2	-0.0131624	4.18422	0.00490501	0.976125	0.999578
SLC14A1	-0.00539795	4.44271	0.000852494	0.976863	0.999578
GABPB1-IT1	0.0039044	6.11366	0.00085245	0.976863	0.999578
HECA	0.00456825	6.28554	0.00194578	0.97692	0.999578
GLUD1	0.00365556	5.23714	0.000843502	0.976985	0.999578
NINJ2	-0.00710958	4.43973	0.000835723	0.977091	0.999578
DUSP4	-0.00625254	5.7859	0.000821476	0.977287	0.999578
GABPB2	-0.0056261	4.75681	0.000799961	0.977587	0.999578
REX1BD	-0.00279926	6.9208	0.000799951	0.977587	0.999578
CD3E	-0.00188894	9.0472	0.000789162	0.977738	0.999578
LY96	-0.00628194	4.38278	0.000786208	0.97778	0.999578
EXOC1	0.0117863	4.781	0.00574997	0.977789	0.999578
HTATIP2	0.0254412	5.6325	0.0358135	0.977922	0.999578
MRPS36	-0.00359009	5.90081	0.000763399	0.978105	0.999578
ABHD17A	-0.00222516	7.06107	0.000762131	0.978123	0.999578
BLOC1S6	0.00390266	5.62395	0.000752055	0.978268	0.999578
FAM32A	-0.00349653	5.53469	0.000737201	0.978484	0.999578
DRAM2	-0.00446405	4.82297	0.000733094	0.978544	0.999578
RABL6	-0.00354293	5.40771	0.000729788	0.978592	0.999578
TRAK2	0.00374555	5.27054	0.000709258	0.978895	0.999578
VAPA	-0.00224239	6.94576	0.00069541	0.979102	0.999578
LTV1	0.013508	4.54009	0.00532754	0.979155	0.999578
TRAF3IP3	-0.00243024	8.26281	0.000670333	0.979482	0.999578
TNKS	-0.00500097	4.52756	0.000666823	0.979536	0.999578
COA6-AS1	0.00637906	4.53593	0.000662159	0.979608	0.999578
CTU1	-0.0055547	4.04928	0.00065887	0.979659	0.999578
MANF	0.00446001	5.09615	0.00064763	0.979833	0.999578
POLDIP2	-0.00499728	4.18894	0.000641199	0.979933	0.999578
NR2C2	0.00486744	4.23273	0.000639448	0.979961	0.999578
FBXO33	0.00351219	5.48476	0.000635631	0.98002	0.999578
MRPL27	0.0048646	4.5763	0.000635537	0.980022	0.999578
RBCK1	-0.00310157	6.08967	0.000629892	0.980111	0.999578
UTP6	-0.00462195	4.46085	0.000628308	0.980136	0.999578
PHF19	-0.00437044	4.99212	0.000622479	0.980228	0.999578
BORCS6	-0.00668464	4.16874	0.000621157	0.980249	0.999578
AC008124.1	-0.00455179	4.65981	0.000598417	0.980614	0.999578
PAIP2	-0.00202317	7.38642	0.000586495	0.980808	0.999578
ZRSR2	0.00382186	5.53351	0.000787862	0.980863	0.999578
TAPBP	-0.00265327	7.35143	0.000568834	0.981099	0.999578
MON2	0.00405655	5.02638	0.000566682	0.981135	0.999578
2025-03-09	-0.00340712	5.37397	0.000560263	0.981242	0.999578
RAB5A	-0.0142869	5.28678	0.0104166	0.981264	0.999578
SPG21	0.00411439	4.68137	0.000555827	0.981316	0.999578
RTCB	-0.00417912	5.11072	0.000552418	0.981374	0.999578
CACUL1	0.00378167	4.68137	0.000537098	0.981634	0.999578
ABHD16A	-0.00459877	4.28423	0.000524692	0.981847	0.999578
CPSF7	0.00476843	4.71426	0.000773079	0.981974	0.999578
RPAP3	0.00347552	5.09754	0.000516223	0.981994	0.999578
TMEM65	0.0306621	4.79113	0.0383002	0.982032	0.999578
C20orf27	-0.00404898	4.37854	0.000488737	0.98248	0.999578
UTP18	-0.00477144	4.79583	0.000471719	0.982788	0.999578
GRB2	-0.00185826	6.86245	0.000468494	0.982847	0.999578
C11orf54	-0.00489304	4.27257	0.00044631	0.983258	0.999578
SLC25A39	0.0036532	4.75443	0.000430505	0.983557	0.999578
MRPL45	0.00423471	4.23502	0.000426686	0.98363	0.999578
CUL5	-0.00316391	5.30588	0.000417033	0.983816	0.999578
SNRPA	-0.00296209	5.25277	0.000416933	0.983818	0.999578
YWHAB	0.00169097	8.78425	0.000410605	0.983941	0.999578
FMR1	-0.00271596	5.30116	0.000403994	0.984071	0.999578
PPP1R12A	-0.0100958	7.09142	0.0161414	0.984214	0.999578
ACSS1	-0.00427576	4.22407	0.000384754	0.984455	0.999578
N4BP2L2	-0.00139901	8.41674	0.000382837	0.984494	0.999578
CUTC	0.00276762	5.0294	0.000381666	0.984517	0.999578
INO80	0.00369984	4.88105	0.000380088	0.984549	0.999578
ATXN7L3B	0.00231953	6.70668	0.000377612	0.9846	0.999578
EXOC7	-0.0119448	4.9404	0.00660149	0.985503	0.999578
USP10	-0.00286627	5.04779	0.000331729	0.985566	0.999578
PCBP1-AS1	0.00305205	4.9782	0.000327669	0.985654	0.999578
PPP6C	-0.00573289	4.94398	0.0013169	0.985659	0.999578
ZCCHC8	0.00270965	4.90609	0.000326221	0.985686	0.999578
RPL10A	-0.0015768	11.5595	0.000323718	0.985741	0.999578
TP53TG1	-0.00253034	5.24767	0.000318124	0.985865	0.999578
UBE2E3	-0.00344464	4.38781	0.000316477	0.985901	0.999578
ZNF326	0.00262051	5.53414	0.000295118	0.986385	0.999578
ATM	-0.00148641	7.47218	0.000292727	0.986441	0.999578
SLC8B1	0.00288389	4.43297	0.000272374	0.98692	0.999578
RPL23	-0.00132021	10.5752	0.000265791	0.987079	0.999578
ITPR1	-0.00268589	5.03171	0.000265442	0.987088	0.999578
KDM4B	0.0086094	4.18426	0.00194508	0.98713	0.999578
MRPS15	0.00211693	5.94279	0.000255932	0.987321	0.999578
CDKN1B	0.00163388	7.44237	0.0002354	0.98784	0.999578
CD47	0.00397766	7.43724	0.002839	0.988039	0.999578
DDX19A	-0.00253613	4.49896	0.00021383	0.988411	0.999578
RPL13A	0.00123747	12.3901	0.000211961	0.988462	0.999578
COPZ1	-0.00489311	5.60859	0.00134101	0.988559	0.999578
TMEM259	-0.00215829	5.69617	0.000203855	0.988684	0.999578
NSMAF	0.00256313	4.64309	0.000200267	0.988784	0.999578
PRKRA	-0.00216795	4.89668	0.000193134	0.988986	0.999578
HLA-C	-0.00133935	11.0876	0.000191748	0.989026	0.999578
C5orf56	0.00201131	5.7095	0.000186289	0.989183	0.999578
HDAC1	-0.00156232	6.00267	0.000181828	0.989313	0.999578
GAS5	0.00145311	9.34736	0.000178904	0.989399	0.999578
COP1	-0.00369129	4.24631	0.000427008	0.989589	0.999578
MAP4K2	-0.00223104	4.9018	0.000165346	0.989809	0.999578
RPL38	-0.00114444	11.364	0.000165	0.98982	0.999578
FAM111A	-0.0067947	5.58593	0.00281393	0.990012	0.999578
PHIP	-0.00126023	6.69149	0.000157546	0.990052	0.999578
PSENEN	-0.0208304	4.79873	0.0160764	0.99012	0.999578
SMC6	0.00193007	5.11077	0.000154622	0.990145	0.999578
SAP30L	0.00663031	4.57464	0.00146264	0.990173	0.999578
STX16	-0.00129605	6.73291	0.000149791	0.9903	0.999578
CMTM3	0.00137366	5.83661	0.000149161	0.990321	0.999578
SNHG7	0.00181233	6.81999	0.000145161	0.990451	0.999578
AC016831.1	-0.00258139	4.72551	0.000141731	0.990565	0.999578
ISCA2	-0.00165367	5.2104	0.000141425	0.990575	0.999578
MFSD14A	-0.00244571	4.28206	0.000138483	0.990673	0.999578
ZNF655	-0.00137389	5.8493	0.00013621	0.99075	0.999578
DYNC1I2	-0.00169918	5.78665	0.000135219	0.990784	0.999578
AC245407.2	0.00239233	5.55716	0.000132182	0.990888	0.999578
NFX1	0.00214862	4.69085	0.000127846	0.991039	0.999578
KIAA0232	-0.00200586	4.61269	0.000123812	0.991181	0.999578
RNASEK	0.000924563	8.05264	0.000123723	0.991185	0.999578
ADRM1	-0.00141011	5.64384	0.000106704	0.991813	0.999578
FOXN3	-0.000988133	6.72209	0.000103491	0.991937	0.999578
ZNF836	-0.0021204	4.34385	0.000101411	0.992019	0.999578
P2RY8	-0.00162137	5.78416	9.15922e-05	0.992415	0.999578
STAG2	0.000909554	6.59283	9.10399e-05	0.992438	0.999578
SNAPC5	-0.00149298	4.83913	8.82014e-05	0.992557	0.999578
DTX3L	-0.00155085	4.99824	8.70521e-05	0.992605	0.999578
TES	-0.000986654	6.1708	8.33448e-05	0.992765	0.999578
MCMBP	-0.00198142	4.64233	8.00418e-05	0.992909	0.999578
UCKL1	-0.0021912	4.13384	7.93877e-05	0.992938	0.999578
SLC30A7	-0.00152244	4.65515	7.66123e-05	0.993063	0.999578
DCTD	-0.00147949	4.48308	7.40843e-05	0.993178	0.999578
ISCA1	-0.00118623	5.92385	7.37579e-05	0.993193	0.999578
VIRMA	0.0037649	4.99348	0.000585932	0.993336	0.999578
WDR83OS	-0.000726617	6.81455	5.72345e-05	0.994004	0.999578
RBBP6	-0.000873738	6.59716	5.57232e-05	0.994084	0.999578
HLA-A	0.000671542	11.3704	5.38663e-05	0.994183	0.999578
HIVEP1	-0.00140007	4.86383	5.18994e-05	0.99429	0.999578
AC010642.2	0.00181563	4.1991	4.99722e-05	0.994397	0.999578
LSP1	-0.000524753	7.718	3.81936e-05	0.995102	0.999578
PNPT1	0.00109774	4.73197	3.66907e-05	0.995199	0.999578
SH3BP5	0.000785729	6.19594	3.582e-05	0.995257	0.999578
ELMOD3	-0.00641634	4.28394	0.0011039	0.995397	0.999578
SFMBT1	-0.00143368	4.39599	3.02915e-05	0.995638	0.999578
CBX4	-0.000771393	5.04191	2.58029e-05	0.995974	0.999578
PRORP	0.000602444	5.3235	1.84999e-05	0.996591	0.999578
MAZ	0.0064675	6.1636	0.00377203	0.996636	0.999578
MGAT5	-0.0129555	4.16575	0.00382779	0.996924	0.999578
NDUFB5	0.000436418	6.07206	1.39785e-05	0.997037	0.999578
MECP2	-0.000395289	6.33853	1.38321e-05	0.997052	0.999578
RPA3	0.000458943	5.58479	1.11948e-05	0.997348	0.999578
LINC02273	0.000927293	4.49878	8.26026e-06	0.997722	0.999578
DUSP23	0.00069149	4.53631	7.10956e-06	0.997887	0.999578
NUDT1	0.000357345	5.42093	6.75236e-06	0.997941	0.999578
TOX4	-0.000343103	5.90097	6.67119e-06	0.997953	0.999578
OPA1	-0.000657085	4.88442	6.6389e-06	0.997958	0.999578
TRAPPC4	-0.000366388	5.63755	6.30818e-06	0.998009	0.999578
RNF126	0.000266007	6.2489	5.5185e-06	0.998138	0.999578
CCSER2	0.000394668	6.16093	4.57786e-06	0.998304	0.999578
GDE1	0.000512924	4.36365	4.29314e-06	0.998358	0.999578
KDM3B	0.000319461	4.56771	2.67696e-06	0.998703	0.999578
GRK5	-0.000266033	4.24392	2.42401e-06	0.998766	0.999578
ST8SIA1	-0.000364548	4.27689	1.45466e-06	0.999044	0.999578
TMEM120B	-0.000178247	5.08218	1.27716e-06	0.999104	0.999578
COX17	0.000100425	6.45072	1.01866e-06	0.9992	0.999578
RAD51-AS1	-0.000140785	5.64645	9.88811e-07	0.999212	0.999578
CGGBP1	0.0264972	6.37511	0.0613894	0.999217	0.999578
DNAJC8	8.22267e-05	7.16168	9.29663e-07	0.999236	0.999578
EIPR1	-0.00020861	4.19874	8.25022e-07	0.99928	0.999578
LDLRAD4	9.8588e-05	5.08664	5.73813e-07	0.9994	0.999578
C1GALT1	0.000258186	4.74937	5.63183e-07	0.999405	0.999578
PRKCB	2.49334e-06	6.16184	6.04425e-08	0.999805	0.999805

### Sheet: CD4_naive
	logFC	logCPM	F	PValue	FDR
MTRNR2L1	-2.94176	3.72118	44.3224	4.14566e-07	0.00432973
HPCAL4	-0.786216	2.65963	29.1685	1.0945e-05	0.0571546
AL139384.1	0.9493	1.24514	17.3774	0.000290534	0.999602
NOTCH2NLC	0.693743	2.18112	15.8401	0.0004777	0.999602
RAP2B	0.198107	5.20578	14.5194	0.000744492	0.999602
RAB34	-0.877585	2.80195	13.549	0.00104234	0.999602
CASTOR2	0.572906	1.45246	12.5938	0.00146528	0.999602
AMN	-0.651253	1.62849	11.9114	0.00188026	0.999602
ZNF302	0.259059	5.13691	11.7817	0.00197267	0.999602
CKMT2-AS1	-0.405924	2.8869	11.744	0.0020004	0.999602
TSEN34	-0.338724	3.26626	11.5844	0.00212283	0.999602
AC008014.1	-1.01887	1.51669	11.3312	0.00233398	0.999602
NSMCE1	-0.234432	5.9323	11.3255	0.00233898	0.999602
MATK	-0.784283	2.33541	11.1839	0.00246718	0.999602
ZNF708	0.230813	4.93744	11.0585	0.00258719	0.999602
MYOM2	-1.21308	2.23038	10.9791	0.00266632	0.999602
SLC25A1	-0.349064	3.59309	10.9775	0.00266799	0.999602
AC079305.3	-0.812557	1.7599	10.9357	0.00271073	0.999602
ISCA1	0.223244	5.23911	10.9299	0.00271671	0.999602
AC025164.1	-0.296341	5.75564	10.7511	0.00290876	0.999602
HIST1H3D	0.324939	5.80631	10.6502	0.00302359	0.999602
AC012146.1	-0.324422	3.90282	10.6002	0.00308235	0.999602
SREBF2-AS1	-0.461468	3.271	10.5452	0.00314843	0.999602
CXorf40A	-0.528495	2.05238	10.5047	0.00319801	0.999602
C11orf1	-0.200405	5.16849	10.2105	0.00358482	0.999602
CBR1	0.378819	3.94648	9.95523	0.00396182	0.999602
NECTIN3	0.656253	1.2632	9.91732	0.00402138	0.999602
UBOX5	-0.447926	2.28495	9.87858	0.00408327	0.999602
PASK	0.71127	5.60185	9.79485	0.00422059	0.999602
CERK	0.277183	4.37251	9.71664	0.0043534	0.999602
AC006369.1	0.902759	1.44674	9.64268	0.00448319	0.999602
CXCR5	0.590212	1.48431	9.59164	0.0045752	0.999602
GPR18	0.491743	3.10972	9.5623	0.00462901	0.999602
FAM106A	0.960758	1.11124	9.41692	0.00490606	0.999602
ATP11A	0.404548	3.15029	9.30781	0.00512583	0.999602
EIF2AK3-DT	-0.555691	1.90513	9.11549	0.00553975	0.999602
C2CD3	0.323649	2.75866	8.94297	0.00594214	0.999602
HIGD2A	-0.217192	7.35672	8.90247	0.00604115	0.999602
EFHC1	-0.49813	2.15383	8.88198	0.00609194	0.999602
TSC22D1	0.297535	2.90971	8.83352	0.00621388	0.999602
RPARP-AS1	-0.319603	4.39251	8.77612	0.00636176	0.999602
AC116407.2	-0.505926	2.62465	8.60567	0.00682399	0.999602
LINC02482	-0.41178	3.12205	8.36934	0.00752651	0.999602
COG4	-0.244027	3.89213	8.32639	0.00766247	0.999602
ANTXR2	0.349098	3.36172	8.27116	0.00784123	0.999602
FKBP2	0.512954	2.45273	8.2667	0.00785588	0.999602
KXD1	-0.197537	4.60886	8.26512	0.00786107	0.999602
HDHD2	0.301684	3.82997	8.18153	0.00814112	0.999602
CCDC144A	1.03203	3.71838	8.16475	0.00819864	0.999602
EIF3C	0.47508	1.98011	8.10984	0.00839001	0.999602
RFX7	0.284769	2.96051	8.07293	0.00852139	0.999602
FYB1	0.135145	8.75456	8.04444	0.00862429	0.999602
SIL1	0.294791	3.02146	8.02128	0.00870898	0.999602
CCDC146	-0.557558	2.87133	8.01189	0.00874356	0.999602
HOTAIRM1	-0.553386	3.28705	7.97991	0.00886249	0.999602
AP001160.3	0.423892	1.50514	7.89042	0.0092048	0.999602
CELA1	0.554416	3.37823	7.76589	0.0097054	0.999602
CCNG2	0.416993	2.42874	7.71183	0.00993188	0.999602
ANKRD10	0.224839	4.64649	7.69121	0.0100198	0.999602
CENPH	-0.2667	3.11176	7.64128	0.0102362	0.999602
CD320	-0.339035	4.63231	7.45657	0.0110824	0.999602
AP003717.4	-0.645285	3.38358	7.43082	0.0112063	0.999602
ARHGAP12	-0.227219	3.7714	7.39556	0.0113785	0.999602
AC092944.1	-0.319533	2.86481	7.38551	0.0114281	0.999602
DNAAF2	0.296905	3.35549	7.38327	0.0114392	0.999602
LRFN3	0.440026	1.95306	7.37469	0.0114818	0.999602
PSMB1	-0.118487	7.08833	7.37176	0.0114963	0.999602
LYRM4	-0.23076	4.7773	7.37089	0.0115007	0.999602
ARRDC5	-0.423987	2.06893	7.35037	0.0116034	0.999602
PATL1	0.236069	3.44219	7.30985	0.0118092	0.999602
TCIRG1	0.29489	3.5605	7.27062	0.0120122	0.999602
NSF	0.411703	3.99631	7.24565	0.0121434	0.999602
ACOT9	0.457213	2.17715	7.2447	0.0121484	0.999602
NBPF1	0.554514	1.90855	7.19521	0.0124133	0.999602
GBP3	0.401619	3.59014	7.17803	0.0125067	0.999602
GK5	0.322498	2.92497	7.14828	0.0126703	0.999602
TAPT1	0.245698	3.89174	7.07956	0.0130572	0.999602
DENND10	0.236477	3.90159	7.04789	0.0132399	0.999602
RAB12	0.334	2.29929	7.03878	0.013293	0.999602
AC018521.5	-0.361724	3.55832	6.9569	0.0137804	0.999602
CSAD	0.188667	4.33489	6.93269	0.0139283	0.999602
ETV6	0.335876	3.91448	6.91715	0.0140242	0.999602
GAL3ST4	-0.396845	1.80075	6.8553	0.0144128	0.999602
GCLM	0.301409	3.18323	6.85012	0.0144459	0.999602
TMEM120B	0.215467	4.49796	6.82292	0.014621	0.999602
VAMP2	-0.307764	7.62509	6.82167	0.0146291	0.999602
PIAS4	0.381144	2.25593	6.79544	0.0148002	0.999602
TBC1D19	-0.290455	2.8126	6.78697	0.0148559	0.999602
CCPG1	0.218931	3.95843	6.69508	0.0154756	0.999602
DDT	-0.237416	7.04811	6.68177	0.0155677	0.999602
RAD51-AS1	-0.23589	4.77469	6.6676	0.0156664	0.999602
SERPINB1	-0.176024	6.36334	6.56502	0.0164018	0.999602
VPS35	0.185733	5.37956	6.54516	0.0165484	0.999602
PTCH1	0.454543	2.11382	6.53722	0.0166075	0.999602
CCDC167	0.309567	4.78573	6.53458	0.0166272	0.999602
RCE1	0.320197	2.84322	6.52638	0.0166885	0.999602
HSPB11	-0.177087	4.89453	6.51845	0.016748	0.999602
ATP10A	0.274282	3.772	6.51518	0.0167726	0.999602
XRCC1	-0.232743	3.45767	6.46989	0.0171176	0.999602
ENDOG	-0.36984	3.57915	6.46876	0.0171263	0.999602
CD99	0.326395	6.5974	6.46815	0.0171311	0.999602
XKR6	0.34725	2.15905	6.46426	0.0171611	0.999602
BBS1	0.419368	1.66012	6.41119	0.0175765	0.999602
CHPF2	-0.299508	2.7501	6.40364	0.0176364	0.999602
UBP1	-0.21171	3.85222	6.37335	0.0178794	0.999602
SECISBP2L	0.182219	4.26719	6.3522	0.0180512	0.999602
ATP23	-0.306957	2.83246	6.33345	0.0182051	0.999602
RMND5B	0.226085	3.89252	6.30631	0.0184304	0.999602
NBPF19	0.346685	3.84131	6.30259	0.0184614	0.999602
HIST2H2AC	0.391357	6.3789	6.23785	0.0190122	0.999602
PLCE1	0.409456	2.03342	6.236	0.0190282	0.999602
CITED4	-0.211402	5.65867	6.22739	0.0191029	0.999602
PROCA1	-0.455938	1.49823	6.22641	0.0191114	0.999602
RNF121	0.404034	2.00649	6.2212	0.0191568	0.999602
PNPLA7	0.580005	1.38629	6.22019	0.0191656	0.999602
NUBP2	-0.152886	5.13051	6.21237	0.0192339	0.999602
ZNF852	0.398931	1.86804	6.19504	0.0193864	0.999602
DEGS1	0.217731	4.99872	6.18298	0.0194932	0.999602
AP001372.2	0.499274	1.78092	6.15597	0.0197349	0.999602
ETFBKMT	-0.406804	2.28308	6.15035	0.0197856	0.999602
SYMPK	0.248117	3.51231	6.14249	0.0198567	0.999602
SPSB2	0.471115	2.72772	6.12068	0.0200556	0.999602
HEATR5B	0.205522	4.31213	6.11093	0.0201453	0.999602
AL096870.8	0.340366	2.39148	6.09213	0.0203193	0.999602
AC005726.1	-0.481408	1.57002	6.08305	0.020404	0.999602
SPINT2	-0.216475	5.3721	6.07783	0.0204528	0.999602
AC092164.1	-0.483547	2.00485	6.07705	0.0204601	0.999602
MHENCR	-0.219697	5.85919	6.03926	0.0208177	0.999602
FAM117A	-0.161818	4.85301	6.03561	0.0208526	0.999602
SLC12A6	0.206806	4.54054	6.03086	0.0208982	0.999602
KIAA1586	0.394938	3.84674	6.02203	0.0209831	0.999602
AC006299.1	0.601609	1.17459	6.00328	0.0211647	0.999602
SEC23A	0.19269	4.30305	5.98667	0.0213269	0.999602
WDR47	0.523524	1.5848	5.96022	0.0215882	0.999602
KIAA0355	0.200125	5.42653	5.95406	0.0216496	0.999602
CCDC25	-0.148079	5.55128	5.94842	0.0217059	0.999602
TNFSF13	-0.663073	1.48507	5.9396	0.0217944	0.999602
CCDC34	0.285473	3.05763	5.92314	0.0219604	0.999602
AP1G2	0.238518	4.10446	5.92178	0.0219742	0.999602
ARMCX6	-0.219326	4.08647	5.90389	0.0221565	0.999602
TBC1D2B	0.235545	3.76056	5.83242	0.0229014	0.999602
WDR54	-0.195248	4.67056	5.81194	0.0231198	0.999602
OFD1	0.168265	5.7216	5.7899	0.0233576	0.999602
CUBN	-0.443962	2.00744	5.78202	0.0234432	0.999602
AC087854.1	0.36556	2.41043	5.77165	0.0235565	0.999602
DYNLRB1	0.14729	6.50274	5.76673	0.0236104	0.999602
LRBA	0.166656	4.71867	5.75032	0.0237913	0.999602
TM9SF2	0.174011	4.4436	5.74748	0.0238227	0.999602
AL162377.1	-0.311455	2.91023	5.74514	0.0238487	0.999602
HYOU1	0.3043	2.67879	5.72927	0.0240256	0.999602
PRMT7	-0.217985	3.41356	5.72877	0.0240311	0.999602
IL15RA	-0.603912	1.26526	5.70195	0.0243334	0.999602
HTT	0.16834	3.9459	5.6932	0.0244329	0.999602
UBXN4	0.12719	6.46167	5.68574	0.0245181	0.999602
CCDC142	0.459017	1.4935	5.68449	0.0245324	0.999602
GNPDA1	-0.283046	3.78887	5.67243	0.0246709	0.999602
AC022726.2	-0.726092	1.39141	5.66426	0.0247653	0.999602
GIHCG	-0.29698	4.09838	5.6555	0.0248669	0.999602
PGM1	0.325558	2.66208	5.64932	0.0249388	0.999602
WARS	0.374555	2.12155	5.6493	0.024939	0.999602
ATL2	0.229265	3.65964	5.64115	0.0250342	0.999602
RORA	0.212925	6.12665	5.62899	0.0251771	0.999602
SLC25A29	1.14252	1.32974	5.62165	0.0252638	0.999602
REEP3	0.269532	3.08017	5.60021	0.0255187	0.999602
REC8	-0.374034	2.48317	5.53626	0.0262964	0.999602
FBXO34	0.209197	4.50928	5.51896	0.0265113	0.999602
TSGA10	0.241989	4.00208	5.51415	0.0265714	0.999602
LRRFIP2	0.219553	3.70066	5.50906	0.0266351	0.999602
POP4	-0.217605	3.80649	5.49784	0.0267762	0.999602
USP22	0.151359	4.72065	5.48787	0.0269023	0.999602
CD6	0.161467	6.34845	5.48746	0.0269075	0.999602
VAMP4	0.247323	3.85862	5.47353	0.0270848	0.999602
IQCG	-0.310276	2.76814	5.46493	0.0271949	0.999602
STK4	0.130962	8.14613	5.45801	0.0272839	0.999602
AC023449.2	0.373318	1.16387	5.45122	0.0273715	0.999602
ETHE1	-0.158817	4.71757	5.44493	0.0274529	0.999602
AC068587.4	-0.422852	2.7142	5.44186	0.0274927	0.999602
NDUFB8	-0.120477	7.26143	5.42694	0.0276872	0.999602
EVI2B	0.168558	7.22479	5.40669	0.0279536	0.999602
TMEM209	-0.214641	3.86074	5.40665	0.0279542	0.999602
KCTD9	0.322704	2.47396	5.39986	0.0280442	0.999602
DDX58	0.29475	3.75737	5.38416	0.0282535	0.999602
DCAF6	0.21337	3.0508	5.38053	0.028302	0.999602
PANK2	0.187131	4.22758	5.38048	0.0283028	0.999602
BOD1	-0.21048	4.22167	5.38008	0.0283081	0.999602
ZC3H18	0.150742	4.60812	5.36973	0.0284473	0.999602
AL627171.1	-0.398736	3.11552	5.34763	0.0287471	0.999602
CARD19	-0.226647	4.64329	5.34114	0.0288358	0.999602
EED	0.221314	3.51908	5.33839	0.0288734	0.999602
SCAF1	0.330993	2.67509	5.33425	0.0289302	0.999602
LEO1	0.199986	4.19686	5.33142	0.0289692	0.999602
LINC01550	-0.194584	5.74062	5.33116	0.0289727	0.999602
DHTKD1	-0.343557	2.07566	5.318	0.0291546	0.999602
REEP5	-0.178781	4.81616	5.30908	0.0292785	0.999602
MAP3K2-DT	-0.584068	2.22807	5.30543	0.0293293	0.999602
A2M-AS1	-0.605534	2.9934	5.27578	0.0297462	0.999602
SLC39A6	0.29039	2.90482	5.25945	0.0299786	0.999602
AC010642.2	-0.288488	3.91619	5.2568	0.0300164	0.999602
SCML1	-0.218069	4.23016	5.25117	0.0300972	0.999602
LRCH4	-0.171551	4.99956	5.24204	0.0302285	0.999602
PAIP1	0.188099	4.1686	5.23526	0.0303265	0.999602
JRK	-0.368459	1.86005	5.22939	0.0304117	0.999602
ZYX	0.197645	4.53169	5.22816	0.0304295	0.999602
NSMF	0.281599	2.90456	5.2033	0.0307931	0.999602
ARL17B	0.56752	3.21675	5.20195	0.0308131	0.999602
TTN	-0.205474	5.2455	5.16843	0.0313113	0.999602
TRDMT1	-0.33594	4.47252	5.12229	0.0320119	0.999602
ATRAID	-0.128097	6.17942	5.11287	0.032157	0.999602
DUS4L	-0.254453	3.15702	5.08608	0.0325739	0.999602
TMED3	-0.155405	4.31221	5.0773	0.0327117	0.999602
SYNE1	0.181304	5.46585	5.07694	0.0327175	0.999602
CHAF1A	-0.479282	1.71193	5.07418	0.032761	0.999602
PTP4A3	-0.29272	2.82459	5.06195	0.0329545	0.999602
L3MBTL3	0.239766	4.12612	5.06083	0.0329722	0.999602
PHF14	0.195354	5.45811	5.06018	0.0329826	0.999602
NTHL1	0.30083	2.82535	5.0572	0.03303	0.999602
CTPS1	0.218713	3.45258	5.05692	0.0330344	0.999602
HIST2H2AB	0.567342	1.24442	5.05598	0.0330494	0.999602
HLA-DPB1	0.691239	4.40496	5.04591	0.0332102	0.999602
JHY	-0.500863	1.93949	5.04192	0.0332741	0.999602
SPTAN1	0.125173	5.989	5.008	0.0338234	0.999602
DBI	-0.128118	6.4765	5.00084	0.0339406	0.999602
FN3KRP	0.397418	3.12536	4.9975	0.0339953	0.999602
MAN1B1-DT	-0.340402	2.74764	4.96969	0.0344558	0.999602
CDKN2AIPNL	-0.186174	4.38285	4.94486	0.0348727	0.999602
TARBP2	-0.289646	2.58974	4.94027	0.0349503	0.999602
PGLS	-0.152351	6.05838	4.93769	0.0349941	0.999602
ICA1L	0.259809	4.72252	4.92872	0.0351468	0.999602
NPDC1	-0.78714	2.21059	4.92773	0.0351636	0.999602
C1orf56	0.186503	5.45587	4.91488	0.0353836	0.999602
LIMK1	-0.403573	1.42203	4.91353	0.0354068	0.999602
HIST1H2BC	0.34766	2.48425	4.89337	0.0357552	0.999602
ZNF468	0.310797	1.93269	4.8896	0.0358208	0.999602
ANKRD54	-0.222195	3.26755	4.87136	0.0361401	0.999602
UPRT	0.251664	2.73882	4.8524	0.0364752	0.999602
CDK6	-0.418759	5.25338	4.84815	0.0365507	0.999602
VPS28	-0.143251	6.71081	4.83245	0.0368317	0.999602
CDK11B	0.19745	4.69817	4.82862	0.0369004	0.999602
MYO18A	0.422548	1.976	4.79784	0.0374592	0.999602
GPM6B	0.277286	2.82903	4.79104	0.0375839	0.999602
KDSR	0.1935	4.6141	4.78465	0.0377014	0.999602
ZNF440	0.39828	1.3994	4.78272	0.037737	0.999602
PTPN12	-0.270612	3.17653	4.76535	0.0380591	0.999602
IQCE	0.388994	1.2472	4.76512	0.0380634	0.999602
C11orf98	0.464648	1.36648	4.755	0.0382525	0.999602
AL390728.6	0.358491	3.08909	4.74767	0.0383901	0.999602
MRPL41	-0.139768	5.98836	4.73605	0.0386093	0.999602
MALT1	0.139277	5.85891	4.7348	0.038633	0.999602
ABCG1	0.459664	2.67326	4.72761	0.0387695	0.999602
FKBP1A	-0.125802	6.05806	4.72754	0.0387707	0.999602
AC020911.2	-0.369849	3.82784	4.72667	0.0387873	0.999602
TOR1B	0.346018	1.7163	4.72511	0.038817	0.999602
ITPA	-0.189336	4.6294	4.71741	0.0389639	0.999602
AL117379.1	-0.513663	1.48702	4.71344	0.0390399	0.999602
ZNF133	-0.497718	1.27658	4.69454	0.0394041	0.999602
NRDE2	0.203022	4.33073	4.68876	0.0395162	0.999602
ACCS	-0.567685	1.41475	4.68785	0.0395339	0.999602
SPECC1L	-0.163253	3.88158	4.68518	0.0395858	0.999602
DHX9	0.121409	5.74054	4.67157	0.0398516	0.999602
POT1-AS1	0.506351	1.35682	4.66906	0.0399008	0.999602
EEF1AKMT2	-0.203438	4.53181	4.6673	0.0399355	0.999602
CBWD3	0.209377	3.2877	4.66361	0.040008	0.999602
NSMCE1-DT	-0.456041	1.76536	4.66204	0.0400389	0.999602
MRFAP1L1	0.233477	4.63585	4.66145	0.0400506	0.999602
AL121839.2	0.215262	3.78067	4.65036	0.04027	0.999602
FAM110A	0.312726	2.13111	4.62955	0.0406851	0.999602
BCL7A	-0.50001	2.009	4.6295	0.0406862	0.999602
SIVA1	-0.124932	6.38725	4.62391	0.0407986	0.999602
ZNF638	0.125297	5.82462	4.62144	0.0408482	0.999602
DCBLD1	0.577653	1.74073	4.61779	0.0409219	0.999602
ANKRD44-IT1	0.237744	3.23191	4.61503	0.0409778	0.999602
ENO1-AS1	-0.43027	1.66595	4.61132	0.0410527	0.999602
PARVG	-0.185992	4.71125	4.60521	0.0411769	0.999602
LTB	-0.17904	10.7475	4.60328	0.0412161	0.999602
EPS8	-0.277444	2.91747	4.60139	0.0412546	0.999602
UGP2	-0.136124	6.15255	4.60014	0.04128	0.999602
KRTCAP3	0.659184	2.02938	4.59743	0.0413355	0.999602
CDK17	0.168121	3.9247	4.59424	0.0414007	0.999602
TALDO1	-0.133724	5.79707	4.58373	0.0416163	0.999602
GALNT2	-0.526585	3.59904	4.57025	0.0418947	0.999602
LINC00476	0.244302	5.04619	4.5396	0.0425356	0.999602
MAML3	-0.447777	1.72118	4.53424	0.0426489	0.999602
EPG5	0.202515	3.62552	4.53313	0.0426722	0.999602
PHF8	-0.248301	2.95245	4.5312	0.0427131	0.999602
SASS6	0.254906	3.01995	4.53029	0.0427324	0.999602
SLC16A7	0.176855	5.03486	4.52893	0.0427613	0.999602
RPS6KA4	-0.353959	2.09494	4.52062	0.0429379	0.999602
RBMXL1	0.214238	3.93629	4.51732	0.0430084	0.999602
CYP20A1	0.141014	5.05045	4.50602	0.0432502	0.999602
LRRC14	-0.354303	3.09503	4.50231	0.0433302	0.999602
WDR74	-0.173371	5.39708	4.49869	0.043408	0.999602
TPM4	0.159008	4.66334	4.49653	0.0434547	0.999602
INTS6-AS1	-0.293502	3.99543	4.49465	0.0434953	0.999602
ANKMY2	0.326182	2.24756	4.4915	0.0435636	0.999602
BMPR1A	0.376453	1.24094	4.4902	0.0435918	0.999602
CKS2	0.531301	1.49722	4.48998	0.0435965	0.999602
AC008267.5	-0.314948	3.08448	4.45725	0.0443124	0.999602
ZNF417	0.322488	1.78621	4.4533	0.0443996	0.999602
ORMDL3	-0.408119	4.98577	4.45321	0.0444016	0.999602
DOCK10	0.137658	6.07874	4.44736	0.0445312	0.999602
GTPBP3	-0.214827	3.33086	4.44668	0.0445463	0.999602
TBL2	0.307725	2.33908	4.44086	0.0446759	0.999602
SNAPC2	-0.260624	2.92868	4.44024	0.0446895	0.999602
ATMIN	0.143205	4.48779	4.43032	0.0449113	0.999602
MYO15B	0.4903	2.42263	4.42918	0.0449368	0.999602
COX7A2L	-0.116999	6.91929	4.42802	0.0449627	0.999602
ACADS	-0.240065	3.08855	4.4238	0.0450577	0.999602
RNF111	-0.176692	3.64455	4.41353	0.0452892	0.999602
SLC25A22	0.316231	1.89807	4.41156	0.0453339	0.999602
ZFAND2B	-0.134068	4.94432	4.40961	0.0453781	0.999602
NBPF9	0.296819	2.76545	4.38952	0.0458359	0.999602
DOCK7	0.45891	1.83335	4.3832	0.0459811	0.999602
EXOSC2	-0.195161	3.38	4.38238	0.0459998	0.999602
ZNF717	-0.333403	1.90217	4.37834	0.0460931	0.999602
AC253572.2	-0.593241	4.30954	4.37461	0.0461792	0.999602
TYW1	0.177261	3.70196	4.36214	0.0464683	0.999602
RAB30	-0.259803	3.34337	4.35759	0.0465745	0.999602
ZNF701	0.234738	3.31725	4.3497	0.0467589	0.999602
ARMCX5-GPRASP2	-0.347242	1.98939	4.34659	0.046832	0.999602
BEX5	0.193896	3.81476	4.34383	0.0468969	0.999602
CDK5RAP2	0.188597	4.1014	4.33373	0.0471349	0.999602
NBPF15	0.310609	3.32311	4.3268	0.0472993	0.999602
DBR1	0.28784	2.85868	4.31882	0.047489	0.999602
THADA	0.181851	3.84484	4.31467	0.0475881	0.999602
ZNF446	-0.352856	1.80952	4.31291	0.0476303	0.999602
PDK3	0.160278	4.35001	4.31023	0.0476944	0.999602
TSTD2	0.22022	3.05812	4.30735	0.0477637	0.999602
RAE1	-0.203422	3.53083	4.2975	0.0480007	0.999602
DCAF4	0.316351	2.22467	4.29092	0.0481598	0.999602
CBWD5	0.238314	3.98603	4.28107	0.0483991	0.999602
FHIT	-0.186325	7.0632	4.28024	0.0484194	0.999602
ARHGDIA	0.11337	5.90979	4.27948	0.0484379	0.999602
GPBP1	0.111624	6.81593	4.27849	0.048462	0.999602
NMB	0.438259	1.9023	4.27581	0.0485274	0.999602
UBA6-AS1	-0.391318	2.74028	4.27066	0.0486534	0.999602
JMJD8	-0.197363	3.47141	4.27058	0.0486553	0.999602
ZMAT2	0.125153	5.80578	4.2698	0.0486745	0.999602
CSTB	0.183306	6.80979	4.26967	0.0486776	0.999602
HDGF	-0.15043	4.82146	4.25782	0.0489692	0.999602
CUX1	0.161781	4.41733	4.25609	0.0490118	0.999602
TMEM60	0.273106	2.85716	4.25243	0.0491024	0.999602
PYCR2	-0.224987	4.58165	4.2483	0.0492049	0.999602
C7orf31	-0.325091	1.87001	4.23647	0.0494993	0.999602
TAP2	0.235828	4.31449	4.2287	0.049694	0.999602
NCOR1	0.116488	6.14105	4.22605	0.0497603	0.999602
HLA-F	0.171096	7.78102	4.22165	0.0498711	0.999602
WDR7	0.213316	3.25228	4.21944	0.0499268	0.999602
ASCC3	0.185082	4.56275	4.20249	0.0503564	0.999602
ST8SIA1	0.478262	1.52387	4.18749	0.0507402	0.999602
MTRNR2L12	0.198792	10.7025	4.18297	0.0508565	0.999602
TCOF1	0.169897	3.93894	4.17841	0.0509739	0.999602
NEIL2	-0.22302	3.13066	4.17532	0.0510539	0.999602
PLCXD1	-0.399673	2.09299	4.17474	0.0510687	0.999602
JAZF1	-0.418798	1.75159	4.17271	0.0511213	0.999602
CD38	-0.441855	2.8102	4.16908	0.0512155	0.999602
EAF1	-0.245402	2.63991	4.16886	0.0512212	0.999602
DHRS11	-0.461741	1.18552	4.16459	0.0513321	0.999602
CYC1	-0.12938	4.76408	4.15931	0.0514699	0.999602
ZC3H6	-0.137935	5.13342	4.15429	0.0516011	0.999602
MRPL24	-0.188401	4.11066	4.14373	0.0518781	0.999602
ZNF707	0.364403	1.59584	4.1424	0.0519132	0.999602
MAPK3	0.170825	3.94954	4.13287	0.0521652	0.999602
MFN2	-0.269206	2.4779	4.1232	0.0524221	0.999602
NIN	0.138332	5.46979	4.12102	0.0524801	0.999602
CDK5RAP1	-0.163974	3.73836	4.12044	0.0524957	0.999602
AP2B1	0.158357	5.40589	4.11936	0.0525244	0.999602
TRAPPC6A	-0.120819	6.07751	4.11838	0.0525505	0.999602
UBXN10-AS1	-0.472625	1.8186	4.11802	0.0525603	0.999602
DHRS3	-0.220067	4.6608	4.11215	0.0527174	0.999602
LINC00910	-0.427102	1.8248	4.11129	0.0527403	0.999602
RETREG2	-0.143463	4.46998	4.0986	0.053082	0.999602
THUMPD1	0.135792	6.20752	4.09615	0.0531482	0.999602
NAA15	0.1452	4.72093	4.09445	0.0531943	0.999602
PHC2	0.201425	3.4858	4.09136	0.0532781	0.999602
PRRG2	-0.422616	1.64596	4.09087	0.0532913	0.999602
RBFA	-0.159985	3.98089	4.08784	0.0533736	0.999602
AC090948.3	-0.359323	2.02745	4.06642	0.0539595	0.999602
MEMO1	0.271799	2.88397	4.06542	0.0539872	0.999602
CKAP5	0.22132	2.98233	4.0596	0.0541477	0.999602
COG5	0.218264	4.247	4.05702	0.0542189	0.999602
ZNF700	-0.325646	2.49771	4.05571	0.0542553	0.999602
EIF3A	0.100169	6.40573	4.05506	0.0542733	0.999602
SNHG3	-0.180693	6.35167	4.04696	0.0544982	0.999602
PPME1	0.224563	2.79461	4.04539	0.054542	0.999602
AGFG1	0.147442	4.31496	4.04215	0.0546323	0.999602
NT5C	-0.122341	4.92896	4.04127	0.0546569	0.999602
LINC01116	0.488782	1.35977	4.03875	0.0547271	0.999602
ISG20	-0.158767	7.43356	4.03428	0.0548523	0.999602
TCTEX1D2	-0.250521	3.3591	4.02495	0.0551146	0.999602
COQ7	-0.204381	4.63333	4.02457	0.0551254	0.999602
ZFYVE21	0.398455	1.94231	4.02441	0.0551298	0.999602
SNHG17	-0.281942	4.69449	4.02294	0.0551712	0.999602
SNRPF	-0.101211	7.09843	4.01353	0.0554377	0.999602
SNX2	0.143252	5.04059	4.00963	0.0555483	0.999602
PLIN2	0.166859	4.73782	4.00247	0.0557522	0.999602
AC009831.3	-0.31157	3.16765	3.99472	0.0559741	0.999602
CYTOR	0.790406	2.41385	3.99425	0.0559876	0.999602
DTNB	0.238176	2.59123	3.98844	0.0561545	0.999602
HLA-DQB1	-0.888341	1.78686	3.98111	0.0563659	0.999602
ZNF138	-0.194208	4.58245	3.97491	0.0565453	0.999602
CXorf65	-0.37539	1.75195	3.97445	0.0565588	0.999602
ADNP	0.13042	4.87984	3.97043	0.0566756	0.999602
TMEM131	0.169615	4.04689	3.95549	0.057112	0.999602
ARMH1	0.22867	5.84562	3.9494	0.0572909	0.999602
ABHD11	0.326155	2.22907	3.94736	0.057351	0.999602
TMEM263	0.153394	4.67936	3.94698	0.0573623	0.999602
ARID5B	-0.330634	6.75029	3.94636	0.0573806	0.999602
AC091271.1	-0.325902	2.2103	3.94374	0.057458	0.999602
PTCD3	0.130536	4.8932	3.94031	0.0575592	0.999602
KLF2	-0.133786	9.65043	3.93435	0.057736	0.999602
INSIG1	-0.243756	3.21653	3.91262	0.0583855	0.999602
CNPY4	0.227221	3.05672	3.90909	0.0584917	0.999602
LTO1	-0.230417	3.5252	3.90601	0.0585845	0.999602
AL121944.1	-0.282094	5.19256	3.89974	0.0587742	0.999602
TNFRSF4	0.420642	1.81445	3.89591	0.0588903	0.999602
LY6G5B	-0.321594	2.20673	3.89571	0.0588963	0.999602
PRPF19	-0.170323	4.09166	3.89199	0.0590094	0.999602
KDM3A	-0.159915	4.38707	3.88906	0.0590987	0.999602
CENPF	0.288788	2.27375	3.88903	0.0590997	0.999602
MCUB	-0.11897	6.93817	3.88874	0.0591085	0.999602
SLC35D2	0.188823	3.74891	3.88626	0.0591841	0.999602
PYGB	-0.314125	2.34791	3.88619	0.0591864	0.999602
SREK1IP1	0.133433	5.6552	3.8715	0.0596368	0.999602
FAM221A	-0.338633	1.88563	3.86887	0.059718	0.999602
RANBP2	0.112241	5.0076	3.86858	0.0597268	0.999602
SDCCAG8	0.124504	4.50504	3.85828	0.0600456	0.999602
RAD51B	0.263956	2.67978	3.85626	0.0601083	0.999602
CLEC11A	-0.528918	2.76246	3.84731	0.0603871	0.999602
SERGEF	-0.178116	3.81024	3.84389	0.060494	0.999602
STAG2	0.0997069	6.45726	3.84107	0.0605825	0.999602
RPS6KA3	0.118958	5.50948	3.8375	0.0606944	0.999602
MPP1	-0.267816	2.76139	3.8347	0.0607826	0.999602
CDC42EP3	0.273382	3.69705	3.8335	0.0608203	0.999602
TENT5A	-0.296112	2.97656	3.83243	0.0608541	0.999602
MTX1	-0.185144	3.77607	3.8278	0.0610001	0.999602
ACTR1A	0.199217	3.16475	3.81701	0.0613419	0.999602
Z99127.4	-0.245659	4.42005	3.81013	0.0615611	0.999602
VCL	0.219826	3.4225	3.79395	0.0620803	0.999602
USP14	0.137653	4.85422	3.79248	0.0621277	0.999602
SPART	0.15219	4.87046	3.79025	0.0621994	0.999602
FDX2	-0.204323	3.17592	3.78977	0.0622152	0.999602
NQO2	-0.275823	3.21767	3.78048	0.0625159	0.999602
CCDC71	0.374496	1.32792	3.78019	0.0625253	0.999602
ZNF652	0.160186	5.35267	3.77463	0.0627063	0.999602
ANKS6	0.325235	1.95284	3.77327	0.0627505	0.999602
AC016596.1	-0.361176	1.70164	3.76977	0.0628651	0.999602
AC009831.1	-0.327187	1.86185	3.76805	0.0629211	0.999602
DCAF5	-0.139242	4.76192	3.76191	0.0631224	0.999602
AC008549.2	0.430393	1.51975	3.75441	0.0633692	0.999602
TRBV18	-0.435626	1.81846	3.7495	0.0635314	0.999602
PRPF6	0.191737	5.8707	3.74391	0.0637169	0.999602
SS18L1	-0.338491	1.99486	3.74373	0.0637227	0.999602
CEP76	-0.285134	2.01321	3.73856	0.0638946	0.999602
SETD6	0.337778	2.66841	3.73814	0.0639086	0.999602
NSMCE2	-0.156783	4.03985	3.73389	0.0640503	0.999602
UBFD1	-0.209346	2.80862	3.73007	0.0641778	0.999602
HIST1H1A	0.485226	1.67138	3.72971	0.0641898	0.999602
HK1	-0.194644	4.16752	3.72318	0.0644088	0.999602
AC010632.2	0.331161	1.93054	3.71963	0.0645283	0.999602
MADD	-0.230523	3.41724	3.71524	0.0646764	0.999602
ZNF668	-0.433677	1.17145	3.71487	0.0646888	0.999602
ZNF69	-0.436869	1.3025	3.71379	0.0647252	0.999602
FLT3LG	-0.136243	6.88517	3.70992	0.0648562	0.999602
C10orf95	-0.320291	2.56238	3.70425	0.0650484	0.999602
VPS37B	0.176921	3.79628	3.69805	0.0652594	0.999602
LRPPRC	0.118879	5.14603	3.69507	0.0653611	0.999602
AC020656.2	0.472418	1.13822	3.69492	0.0653661	0.999602
HIVEP1	-0.215428	4.46846	3.688	0.065603	0.999602
MAP11	-0.274485	2.21824	3.67963	0.065891	0.999602
PLAAT3	-0.472223	1.66234	3.66629	0.0663527	0.999602
NEK3	0.35448	1.62148	3.66399	0.0664327	0.999602
AKAP5	0.427021	1.44749	3.66365	0.0664442	0.999602
BLOC1S5	-0.142348	4.296	3.66134	0.0665246	0.999602
MDFIC	-0.163183	6.19354	3.65761	0.0666549	0.999602
GLCE	0.304407	1.96944	3.6574	0.0666621	0.999602
TBL1XR1	0.110738	5.51002	3.6564	0.0666972	0.999602
PTPN23	0.336041	2.164	3.65474	0.0667552	0.999602
SMG8	0.336672	1.85082	3.65285	0.0668213	0.999602
DCHS1	-0.377941	1.5038	3.64945	0.0669407	0.999602
MPV17	-0.170429	3.70089	3.64331	0.0671564	0.999602
ZNF354A	0.179394	3.34375	3.6431	0.0671638	0.999602
C14orf132	0.65822	1.64653	3.63288	0.0675249	0.999602
PEX16	-0.107277	4.97389	3.63218	0.0675496	0.999602
LYSMD4	-0.346178	1.87575	3.63138	0.067578	0.999602
TNKS2	0.142912	4.44763	3.63028	0.0676171	0.999602
KIF1C	0.328782	1.91524	3.6267	0.0677442	0.999602
SLC25A38	-0.147151	4.19227	3.62605	0.0677676	0.999602
TCF19	0.378874	1.31625	3.6248	0.0678117	0.999602
AZIN1	0.143908	4.48477	3.62085	0.0679526	0.999602
LSM4	-0.112071	6.10937	3.6132	0.0682262	0.999602
CERT1	0.123381	4.46872	3.61291	0.0682367	0.999602
DNAJB6	0.135317	5.84195	3.60718	0.0684426	0.999602
PGRMC1	-0.163877	3.44426	3.59328	0.0689449	0.999602
FBXO9	0.127438	5.22145	3.5918	0.0689988	0.999602
ICMT	0.255297	2.20775	3.591	0.0690276	0.999602
DAAM1	0.175202	3.80411	3.5907	0.0690386	0.999602
RB1	0.191852	4.28144	3.58913	0.0690956	0.999602
RIPK3	-0.328603	1.52234	3.58801	0.0691364	0.999602
CCDC122	-0.616201	1.7527	3.58206	0.0693535	0.999602
LINC01871	0.434819	3.92426	3.5784	0.0694874	0.999602
VPS18	-0.415831	1.47872	3.57317	0.0696788	0.999602
KCTD12	-0.772812	1.31973	3.55102	0.0704978	0.999602
GALNT11	0.131586	4.48373	3.5495	0.0705544	0.999602
AL645728.1	-0.29016	3.47104	3.54604	0.0706834	0.999602
RABGAP1	0.174749	3.72096	3.54504	0.0707208	0.999602
CSRP1	-0.172947	3.5976	3.54194	0.0708365	0.999602
NME2	-0.185303	8.15251	3.54161	0.0708488	0.999602
NOC3L	0.18921	4.26235	3.53969	0.070921	0.999602
MESD	0.145715	5.41221	3.52861	0.0713374	0.999602
GGCT	-0.181813	4.38151	3.52619	0.0714286	0.999602
CAT	-0.185223	4.10128	3.52384	0.0715173	0.999602
ARPP19	0.117506	5.02233	3.52296	0.0715507	0.999602
CDCA7L	0.239742	3.62133	3.52087	0.0716299	0.999602
ADPRHL2	0.191629	3.27022	3.51459	0.0718683	0.999602
ROGDI	-0.26601	2.2242	3.51291	0.071932	0.999602
CA5B	0.146845	5.03201	3.51151	0.0719855	0.999602
CLN6	-0.256555	2.30726	3.51096	0.0720063	0.999602
CRKL	0.188785	3.26431	3.5063	0.0721843	0.999602
MAL	-0.154778	7.72748	3.5051	0.0722302	0.999602
TMEM191B	0.285996	3.42885	3.50105	0.0723853	0.999602
SLC50A1	-0.180191	4.08975	3.49752	0.072521	0.999602
NHP2	-0.093884	6.0547	3.49178	0.0727417	0.999602
C12orf65	0.151081	5.42008	3.49079	0.0727801	0.999602
SLC35B2	0.307992	2.20746	3.48983	0.0728171	0.999602
USP9X	0.137465	4.70278	3.47935	0.0732229	0.999602
PRXL2C	-0.183522	3.35506	3.47618	0.0733461	0.999602
LIMS1	0.197672	5.81973	3.4754	0.0733764	0.999602
XPO1	0.118683	5.7356	3.47113	0.0735428	0.999602
DCUN1D4	0.180288	3.307	3.47041	0.0735711	0.999602
POLR3D	0.166897	3.97896	3.46639	0.0737284	0.999602
KIAA1143	-0.118231	5.10033	3.46542	0.0737661	0.999602
CD226	0.236971	4.52168	3.46349	0.0738419	0.999602
MFNG	-0.101139	5.91852	3.46245	0.0738826	0.999602
NUDT15	0.238958	3.22806	3.46083	0.0739462	0.999602
AC092140.1	0.266289	2.39053	3.45952	0.0739977	0.999602
SND1-IT1	0.297513	2.05139	3.45927	0.0740076	0.999602
FBXW7	0.10959	4.64252	3.44826	0.0744419	0.999602
MX2	0.140553	5.21941	3.44518	0.074564	0.999602
TDP1	0.191077	3.66869	3.44198	0.074691	0.999602
AC093673.1	0.25608	2.23004	3.44065	0.0747438	0.999602
ATP5MPL	-0.102764	7.50195	3.43786	0.0748549	0.999602
DNAJA2	0.0974172	5.7257	3.43779	0.0748578	0.999602
SUCLG2-AS1	-0.260055	2.69334	3.43552	0.0749483	0.999602
MRTFB	0.167882	3.36741	3.43436	0.0749947	0.999602
MSANTD2	0.309647	2.06843	3.4331	0.0750449	0.999602
SLC41A3	-0.262654	2.90382	3.43077	0.075138	0.999602
BORCS5	-0.225139	4.84907	3.43015	0.0751626	0.999602
MAP3K14-AS1	-0.243865	2.93112	3.42339	0.0754339	0.999602
SRSF4	0.10433	5.83438	3.41937	0.0755958	0.999602
ADTRP	-0.259756	6.26933	3.41889	0.075615	0.999602
RAC1	0.171921	6.31059	3.41277	0.0758618	0.999602
SLK	0.130315	4.65168	3.40947	0.0759955	0.999602
RPL18	-0.120914	12.2681	3.40115	0.0763337	0.999602
ZCCHC10	0.14255	4.47617	3.39906	0.0764186	0.999602
DCAF10	0.149891	3.69537	3.39609	0.0765399	0.999602
ARMC2	-0.419826	1.47795	3.39572	0.0765552	0.999602
DNAAF5	-0.257436	2.17341	3.38617	0.0769466	0.999602
MZF1-AS1	-0.362519	4.19066	3.38522	0.0769854	0.999602
VPS16	-0.198165	3.20739	3.38322	0.0770676	0.999602
AC108863.2	0.272069	2.59375	3.38127	0.0771482	0.999602
AL162231.1	-0.336147	1.89219	3.37471	0.0774193	0.999602
AHDC1	0.265917	2.31429	3.37097	0.0775739	0.999602
MDGA1	0.850426	1.76405	3.36644	0.0777623	0.999602
SCPEP1	-0.207931	3.41595	3.36383	0.0778709	0.999602
SPATA24	-0.332737	1.4138	3.35939	0.078056	0.999602
ADSS	0.15489	4.99401	3.35504	0.0782381	0.999602
SLC24A1	0.3398	1.42953	3.3488	0.0785001	0.999602
NORAD	0.10789	6.32147	3.34841	0.0785163	0.999602
ZNF202	-0.337194	1.63357	3.34835	0.0785191	0.999602
SGPL1	0.209868	2.4934	3.34599	0.0786183	0.999602
HIPK1	-0.110786	5.04494	3.34492	0.0786635	0.999602
ZNF692	-0.235891	2.62616	3.34197	0.0787878	0.999602
LINC00899	-0.316676	1.66879	3.34159	0.0788039	0.999602
ITGB1	0.40387	6.00298	3.34131	0.0788156	0.999602
PPIAL4G	0.477575	1.48488	3.33467	0.0790968	0.999602
CHM	-0.171441	4.14047	3.32688	0.0794278	0.999602
CCDC125	0.23313	2.84646	3.32646	0.0794455	0.999602
AL391121.1	-0.42352	1.50172	3.31912	0.0797593	0.999602
LDOC1	-0.276536	2.54339	3.31734	0.0798354	0.999602
DSC1	0.456306	2.24647	3.31667	0.0798643	0.999602
AC147067.1	0.432144	3.18632	3.31023	0.0801411	0.999602
FIRRE	-0.371297	2.18358	3.30961	0.0801677	0.999602
JMJD6	0.182953	3.48767	3.30631	0.0803101	0.999602
RPUSD1	-0.24635	2.89154	3.30229	0.0804836	0.999602
AKAP9	0.0913047	6.54889	3.30217	0.0804887	0.999602
HERC5	0.15518	3.53212	3.29834	0.0806546	0.999602
ANKIB1	0.121792	4.09494	3.29808	0.0806661	0.999602
HIST1H1E	0.290802	6.88578	3.27946	0.0814783	0.999602
SETD1B	0.151859	4.19277	3.2792	0.0814897	0.999602
BRF1	0.267092	2.66564	3.27652	0.0816073	0.999602
CD40	0.36269	1.35628	3.27431	0.0817045	0.999602
MYCBP	0.195504	3.74619	3.27136	0.0818344	0.999602
THAP2	-0.162136	3.77949	3.27083	0.0818576	0.999602
FAM185A	0.302255	1.89535	3.2705	0.0818724	0.999602
C9orf16	-0.122354	7.04417	3.26704	0.0820254	0.999602
SIMC1	0.25607	2.30551	3.26218	0.0822405	0.999602
CASP6	0.215876	4.29592	3.26206	0.0822456	0.999602
NTNG2	-0.353334	1.5722	3.25181	0.0827015	0.999602
RASA3	-0.110667	5.79873	3.24507	0.0830029	0.999602
TNFSF13B	-0.338379	2.19013	3.24374	0.0830626	0.999602
DDX52	0.162929	4.82943	3.23894	0.0832779	0.999602
TMEM102	0.354616	1.43643	3.2362	0.0834015	0.999602
USP47	0.117471	5.18931	3.236	0.0834106	0.999602
SDCBP2-AS1	-0.279641	2.53819	3.23503	0.0834541	0.999602
CPSF7	-0.147697	4.20165	3.23277	0.0835564	0.999602
MPHOSPH6	-0.195443	4.3803	3.22934	0.0837113	0.999602
FAM13A-AS1	-0.212681	3.2262	3.22423	0.0839428	0.999602
SMIM29	0.154038	3.37257	3.22413	0.0839474	0.999602
KIAA0586	0.125586	5.00225	3.2195	0.0841578	0.999602
EHBP1L1	0.157451	4.08204	3.21484	0.0843703	0.999602
