## Supplemental Table 2 for "CMV-specific clonal expansion of Th1, GZMK⁺ CD8⁺, and TEMRA T cells revealed by human PBMC single cell profiling" (part 6 of 7)

### Sheet: CD4_naive (continued)
	logFC	logCPM	F	PValue	FDR
AP000873.2	-0.232366	3.2073	3.21479	0.0843725	0.999602
NUDT19	0.286105	2.33406	3.21055	0.0845662	0.999602
TEX2	-0.333391	1.63519	3.20992	0.084595	0.999602
AREL1	0.297288	1.8883	3.2085	0.0846604	0.999602
JAK1	0.0854687	7.69118	3.20844	0.0846631	0.999602
VNN2	-0.265365	2.56872	3.20834	0.0846674	0.999602
ZFP30	0.295361	1.56246	3.20431	0.0848526	0.999602
NUDT2	-0.289419	4.31073	3.20159	0.0849776	0.999602
PAN2	0.294664	2.28662	3.20035	0.0850347	0.999602
MTFR1L	-0.157524	3.49985	3.37034	0.0850521	0.999602
MGAT2	0.193599	3.11752	3.1961	0.0852307	0.999602
MBTPS2	-0.340437	1.87849	3.19246	0.0853988	0.999602
P2RY10	0.137858	5.25398	3.19187	0.0854261	0.999602
TFE3	-0.300003	1.76307	3.22042	0.0856024	0.999602
UBE2W	0.165386	3.67724	3.18236	0.0858678	0.999602
TFRC	-0.208653	3.59252	3.18087	0.0859376	0.999602
EID2	0.157365	4.01271	3.17538	0.086194	0.999602
BOD1L1	0.0958648	6.44883	3.17463	0.0862288	0.999602
EFCAB2	-0.291729	3.51121	3.17437	0.0862409	0.999602
SELENOS	0.127036	4.89826	3.17398	0.0862596	0.999602
CHEK2	0.270764	1.40443	3.16777	0.0865507	0.999602
RAD18	0.17005	2.92249	3.32724	0.0866267	0.999602
MBTD1	-0.161499	3.21516	3.16569	0.0866483	0.999602
TRIM44	0.109361	5.86382	3.16521	0.0866713	0.999602
CIB1	-0.118216	7.11657	3.16505	0.0866785	0.999602
NKIRAS1	0.273327	1.9136	3.16391	0.0867325	0.999602
FMR1	0.180211	4.69423	3.1613	0.0868554	0.999602
ADAT1	0.229612	2.83107	3.15714	0.0870518	0.999602
MIRLET7BHG	0.369139	1.3867	3.15692	0.0870626	0.999602
EIF5A2	-0.215925	2.61103	3.15029	0.0873768	0.999602
DSTN	-0.124805	6.11751	3.1433	0.0877097	0.999602
TMEM94	0.26626	2.14164	3.13503	0.0881052	0.999602
ZNF684	0.338027	1.55665	3.1337	0.0881691	0.999602
MIR181A1HG	0.379415	1.96917	3.13105	0.0882968	0.999602
BCL2	-0.22594	7.48428	3.13017	0.0883391	0.999602
SUV39H2	0.308035	1.30532	3.12869	0.0884103	0.999602
CENPB	-0.171822	4.17244	3.12536	0.0885708	0.999602
TMEM42	-0.159925	4.28073	3.12104	0.0887792	0.999602
NME1	-0.218458	4.38726	3.11301	0.0891688	0.999602
YRDC	-0.144877	4.20446	3.10855	0.0893862	0.999602
ZNF121	0.184012	3.79353	3.10813	0.0894069	0.999602
ZBTB10	-0.2189	4.4708	3.10787	0.0894193	0.999602
C4orf46	-0.363004	1.22691	3.10484	0.0895676	0.999602
THOC3	0.147024	5.68937	3.10323	0.0896461	0.999602
RABAC1	-0.135843	6.50445	3.10272	0.0896711	0.999602
PPP2R5E	-0.119241	5.23128	3.10127	0.0897422	0.999602
SEC61A2	-0.261572	1.917	3.10057	0.0897763	0.999602
TTC37	0.116517	5.30719	3.09891	0.0898579	0.999602
PUS7	-0.266119	1.89305	3.24948	0.0900313	0.999602
AL139089.1	-0.332603	1.40834	3.09519	0.0900406	0.999602
RBM5	0.0879569	5.51844	3.09364	0.0901166	0.999602
HNRNPLL	0.236264	2.53228	3.0901	0.0902912	0.999602
ACYP2	-0.196602	4.38629	3.08996	0.0902983	0.999602
C1QTNF6	-0.339011	1.47857	3.08986	0.090303	0.999602
DNAL1	0.368021	2.06827	3.08616	0.0904859	0.999602
SIAH1	-0.213161	3.14466	3.08615	0.0904863	0.999602
DVL1	-0.280347	2.23456	3.08597	0.0904951	0.999602
MED22	-0.251546	2.23137	3.08579	0.0905041	0.999602
CAPG	-0.450417	2.74922	3.08466	0.0905603	0.999602
UBAP1L	0.265266	1.64579	3.08092	0.0907456	0.999602
OR2A25	0.377555	1.94114	3.07852	0.0908644	0.999602
ULK3	-0.205153	3.38698	3.07413	0.0910832	0.999602
KRBA1	0.323905	1.16788	3.07021	0.0912787	0.999602
DGUOK	-0.0914582	5.96902	3.06766	0.0914061	0.999602
FO393401.1	-0.222427	3.80102	3.0647	0.0915546	0.999602
PJA1	-0.255622	2.98897	3.06219	0.0916801	0.999602
E4F1	0.201303	2.55427	3.06157	0.0917114	0.999602
ACBD4	-0.155968	2.8915	3.05997	0.0917918	0.999602
CKS1B	0.199162	3.6489	3.05944	0.0918184	0.999602
ATP2B1	0.156481	4.74295	3.0565	0.0919664	0.999602
DDX1	0.121008	5.09802	3.05581	0.0920016	0.999602
TXNDC16	0.2291	2.10389	3.05578	0.0920028	0.999602
LDLR	-0.362422	1.64339	3.05391	0.0920973	0.999602
PCCA	0.304568	1.82891	3.05379	0.0921035	0.999602
DOP1B	0.33931	2.40555	3.05206	0.0921907	0.999602
SLC30A4	-0.378265	1.12336	3.04533	0.0925316	0.999602
NAF1	-0.199664	3.48388	3.04142	0.0927299	0.999602
APBB3	-0.265888	1.67485	3.03694	0.0929583	0.999602
AC084198.2	-0.289248	2.47426	3.03679	0.0929662	0.999602
DPY19L4	0.217322	2.88618	3.03578	0.0930174	0.999602
EPHA1	0.297879	2.50544	3.03291	0.0931642	0.999602
DHCR7	-0.355399	1.51721	3.02891	0.0933691	0.999602
BMI1	0.132133	4.67683	3.02809	0.0934112	0.999602
CALM3	0.103679	7.02821	3.02299	0.093673	0.999602
ALKBH1	0.262719	1.91855	3.01609	0.094029	0.999602
PPP3CC	0.126447	4.5917	3.01089	0.0942984	0.999602
TSSC4	0.138636	4.40589	3.01007	0.0943408	0.999602
C2orf74	0.235201	4.36336	3.01005	0.0943419	0.999602
AL596094.1	-0.336345	1.14201	3.49452	0.0944826	0.999602
CCDC85B	-0.117654	6.95676	3.00618	0.0945427	0.999602
THOC2	0.0931768	5.91936	3.00582	0.0945614	0.999602
BACH2	-0.138311	4.99991	3.00384	0.0946645	0.999602
GPR183	0.208408	6.99055	3.00361	0.0946766	0.999602
MMD	-0.200479	3.03782	3.00214	0.094753	0.999602
TPT1-AS1	0.179493	3.80245	2.9975	0.0949955	0.999602
AC008969.1	0.302609	3.07183	2.99715	0.0950138	0.999602
ZNF813	0.345884	1.89164	2.99685	0.0950297	0.999602
STAT6	0.141504	4.6507	2.99496	0.0951285	0.999602
SMARCC2	0.130357	5.25273	2.99262	0.095251	0.999602
GCH1	0.275074	3.03711	2.99082	0.0953455	0.999602
IGSF22	-0.394676	1.65519	2.9857	0.0956149	0.999602
CCZ1	0.21433	4.66687	2.98513	0.0956452	0.999602
FASTKD5	0.24965	3.16779	2.9839	0.0957099	0.999602
GYG1	0.27448	2.79665	2.98264	0.0957763	0.999602
AP002387.2	-0.152165	5.29288	2.9799	0.0959213	0.999602
PUSL1	0.178741	2.76033	2.97446	0.0962092	0.999602
TRIM23	0.161067	3.93389	2.97143	0.0963705	0.999602
TMED5	0.160204	4.21369	2.97016	0.0964377	0.999602
CEP135	0.139733	4.53086	2.96928	0.0964846	0.999602
HACD4	0.15207	4.59118	2.96926	0.0964858	0.999602
SNAPC5	-0.16223	4.47043	2.96901	0.0964989	0.999602
CACUL1	0.119095	4.18167	2.96852	0.0965249	0.999602
GTF3C5	-0.150593	3.47135	2.96701	0.0966058	0.999602
NEK9	0.152839	3.5755	2.9599	0.0969858	0.999602
TMEM258	-0.128329	7.17992	2.95429	0.0972868	0.999602
FAM13A	-0.58915	5.65567	2.94887	0.0975783	0.999602
C12orf4	0.213064	2.84505	2.94801	0.0976248	0.999602
HIPK1-AS1	-0.406855	3.57474	2.94703	0.097678	0.999602
APIP	0.22029	3.821	2.93328	0.0984236	0.999602
ZEB1-AS1	-0.329885	1.47342	2.9331	0.0984336	0.999602
NT5C2	0.161941	3.34332	2.93238	0.0984729	0.999602
ZMPSTE24	0.236288	2.91332	2.92672	0.098782	0.999602
CDC14B	0.227251	2.87567	2.9264	0.0987991	0.999602
CCDC47	0.198762	4.097	2.92547	0.0988499	0.999602
TMEM160	-0.107654	6.03754	2.92205	0.0990377	0.999602
REL	0.16743	4.62343	2.91982	0.09916	0.999602
POLR3H	0.236951	3.20483	2.91867	0.099223	0.999602
MYEF2	-0.25796	2.55459	2.91634	0.0993515	0.999602
MIB1	0.186268	3.34854	2.91539	0.0994041	0.999602
CTSH	-0.597831	1.42625	2.91467	0.0994435	0.999602
ZNF487	-0.302511	2.35917	2.9142	0.0994696	0.999602
KLRB1	0.622046	5.19025	2.91106	0.0996428	0.999602
RFLNB	-0.20783	6.2499	2.90985	0.0997095	0.999602
HMGN5	-0.268882	2.57483	2.90846	0.0997864	0.999602
ARHGEF5	-0.462893	1.49337	2.90818	0.099802	0.999602
POC1B	0.169331	3.3286	2.90634	0.0999038	0.999602
SH2B3	-0.305855	2.10345	2.90542	0.0999549	0.999602
SH3BGRL3	-0.0860456	8.73944	2.90242	0.100121	0.999602
NAALADL1	-0.22275	3.18938	2.90108	0.100196	0.999602
SYNRG	0.0963778	6.17756	2.9008	0.100211	0.999602
KIAA1109	0.112929	5.16585	2.89986	0.100264	0.999602
CLN8	-0.181645	3.0635	2.89895	0.100314	0.999602
CTLA4	-0.319812	3.32562	2.89683	0.100433	0.999602
CACNA2D4	0.398379	1.6733	2.88919	0.10086	0.999602
IMP3	0.122002	5.97898	2.88563	0.101059	0.999602
GALNS	-0.243567	2.54855	3.03189	0.101225	0.999602
TBC1D24	0.356083	1.31865	2.88194	0.101267	0.999602
DGCR2	0.211972	2.84759	2.98077	0.101284	0.999602
EFHD2	-0.156995	3.83427	2.88116	0.101311	0.999602
RTL10	-0.236446	2.4168	2.88022	0.101364	0.999602
EIF4EBP3	-0.150808	4.19076	2.87725	0.101531	0.999602
AL139246.3	-0.360608	1.48398	2.8761	0.101597	0.999602
RPL39L	0.868917	1.91319	2.87557	0.101626	0.999602
LETM1	0.180454	2.82106	2.87282	0.101782	0.999602
ARHGAP5	-0.21337	5.36151	2.87273	0.101787	0.999602
HNRNPUL1	-0.141753	6.29691	2.86857	0.102023	0.999602
DUSP16	-0.239662	3.73763	2.8668	0.102124	0.999602
MYO9A	0.162398	3.86628	2.86344	0.102315	0.999602
TWF1	0.188846	4.18442	2.86312	0.102333	0.999602
EXOG	0.142739	4.50838	2.86171	0.102413	0.999602
NDUFAF2	-0.105748	5.06193	2.86132	0.102436	0.999602
IL4R	-0.192527	5.033	2.86113	0.102446	0.999602
RFWD3	0.185199	2.66091	2.86093	0.102458	0.999602
GNL1	-0.145358	4.3565	2.84803	0.103197	0.999602
CLTB	-0.124069	5.19515	2.8469	0.103262	0.999602
CD4	0.109047	6.04175	2.84675	0.10327	0.999602
C17orf100	-0.351373	1.63192	2.8408	0.103614	0.999602
HMBS	-0.3007	2.30018	2.83896	0.10372	0.999602
TMEM234	0.324923	1.35348	2.83833	0.103757	0.999602
TEPSIN	0.211644	2.52368	3.00939	0.103967	0.999602
CRBN	0.0830314	6.56866	2.83119	0.104171	0.999602
CASP4	-0.0968097	5.92234	2.81934	0.104863	0.999602
TIGIT	0.42298	2.05869	2.81737	0.104978	0.999602
ARHGAP9	-0.121989	5.46592	2.81662	0.105022	0.999602
LIN9	0.284781	1.73791	2.81629	0.105042	0.999602
DENND6B	-0.355873	1.53487	2.80968	0.105431	0.999602
TRAFD1	-0.186335	3.43182	2.80806	0.105526	0.999602
STK39	0.244118	3.03709	2.80668	0.105608	0.999602
DCTN2	-0.125399	4.74614	2.80342	0.105801	0.999602
SNHG10	-0.217187	3.77072	2.80333	0.105807	0.999602
GSR	-0.175803	3.01266	2.80328	0.105809	0.999602
PPP2R1B	0.191406	2.75405	2.80326	0.10581	0.999602
CITED2	-0.208959	5.84175	2.79826	0.106107	0.999602
UBE2E1	0.133149	4.50459	2.79451	0.10633	0.999602
AC091729.3	-0.323126	2.03665	2.79282	0.106431	0.999602
ZNF587	-0.187307	3.16632	2.79265	0.106441	0.999602
VRK3	-0.152969	4.4225	2.79085	0.106548	0.999602
ALKBH3	-0.180413	3.35406	2.79074	0.106555	0.999602
MORC3	0.10942	5.81913	2.79066	0.10656	0.999602
NCKAP5L	0.312782	1.51024	2.78944	0.106633	0.999602
RPS6KB2	-0.127647	4.72397	2.78702	0.106777	0.999602
PLEKHJ1	-0.10705	5.41503	2.78459	0.106923	0.999602
HSH2D	0.223539	2.63484	2.78065	0.107159	0.999602
HIST1H1D	0.223117	7.76453	2.7785	0.107289	0.999602
DDX27	0.104439	5.5762	2.77529	0.107482	0.999602
TCTA	-0.146016	3.64206	3.21962	0.107491	0.999602
APP	0.166714	4.16767	2.77382	0.107571	0.999602
WDR45	-0.169143	3.76727	2.76714	0.107975	0.999602
LINC02762	0.319983	3.19682	2.76704	0.107981	0.999602
ST6GALNAC4	-0.250671	2.6007	2.76466	0.108125	0.999602
SNTB1	-0.243326	2.68364	2.76412	0.108158	0.999602
IMMP2L	0.15238	3.80964	2.76304	0.108224	0.999602
SEC22B	0.122247	5.03031	2.76295	0.108229	0.999602
MMAB	-0.173642	3.79824	2.7613	0.108329	0.999602
FAHD2B	-0.266229	2.27345	2.76104	0.108346	0.999602
FKBP15	-0.18659	2.99873	2.7601	0.108403	0.999602
FAM168B	-0.149229	3.7581	2.7592	0.108458	0.999602
BRD3	0.133846	3.81725	2.75581	0.108664	0.999602
ADCK5	-0.244335	2.01982	2.75564	0.108675	0.999602
WDR61	-0.112338	4.58802	2.75444	0.108748	0.999602
NUP155	0.235366	2.74597	2.75397	0.108777	0.999602
HCG11	0.424971	2.24508	2.75058	0.108985	0.999602
CD99L2	0.275467	2.00835	2.75045	0.108992	0.999602
IMPA1	0.180498	3.69682	2.74857	0.109108	0.999602
PKIG	-0.403274	1.16731	2.74681	0.109216	0.999602
ACOX1	0.191058	2.69391	2.74603	0.109263	0.999602
F8A1	0.226897	4.15843	2.74517	0.109316	0.999602
GOLGA7	0.111434	5.27561	2.74512	0.10932	0.999602
TMEM159	-0.2	3.3536	2.74433	0.109368	0.999602
RAB5B	0.149608	3.9782	2.74104	0.109571	0.999602
MMADHC	-0.0992683	5.15244	2.74084	0.109583	0.999602
ATG7	0.263597	2.64286	2.7389	0.109703	0.999602
HLA-F-AS1	-0.365271	3.32476	2.73586	0.109891	0.999602
ZNF609	-0.119376	4.64115	2.73163	0.110153	0.999602
AGTPBP1	0.153753	4.24269	2.72645	0.110475	0.999602
KANSL1-AS1	0.603316	4.9667	2.71846	0.110974	0.999602
KBTBD2	0.141867	4.18436	2.71486	0.111199	0.999602
AC133644.2	-0.44919	3.9107	2.71423	0.111239	0.999602
AC026979.2	-0.176423	5.87431	2.71409	0.111248	0.999602
AC004825.2	-0.306944	1.59148	2.71336	0.111293	0.999602
NKAP	0.0930966	5.09739	2.70983	0.111515	0.999602
COPS6	-0.088086	5.7922	2.70876	0.111583	0.999602
PLAC8	-0.104889	7.41428	2.70734	0.111673	0.999602
BX664615.2	0.364061	1.96096	2.70644	0.111729	0.999602
FDXR	0.278463	1.61826	2.70627	0.11174	0.999602
COMMD3	-0.137407	4.96918	2.70412	0.111875	0.999602
ATG4A	0.223272	2.26138	2.69824	0.112248	0.999602
UBQLN4	0.288613	1.85029	2.69742	0.1123	0.999602
ZNF518A	0.12624	4.51363	2.69533	0.112432	0.999602
PIK3IP1-AS1	-0.314375	2.4588	2.69271	0.112599	0.999602
SAMM50	0.117653	4.38899	2.69214	0.112636	0.999602
UAP1	-0.211788	2.66665	2.69142	0.112681	0.999602
DDN-AS1	-0.425973	1.17734	2.69131	0.112689	0.999602
LINC02693	0.264028	1.86428	2.68691	0.112969	0.999602
RPL18A	-0.104244	12.4391	2.68459	0.113118	0.999602
SRGAP2C	0.245173	2.85838	2.68046	0.113382	0.999602
ALG8	-0.178483	3.56707	2.67983	0.113422	0.999602
MAFF	0.355829	1.43979	2.67907	0.113471	0.999602
ZNF623	0.251536	2.52853	2.67287	0.11387	0.999602
SIDT2	0.233219	2.70247	2.67071	0.11401	0.999602
TTLL3	0.176912	3.01994	2.67013	0.114047	0.999602
RPN2	-0.0940736	5.79099	2.66934	0.114098	0.999602
TMEM222	-0.148147	4.05443	2.66711	0.114243	0.999602
EPPK1	0.369611	1.65858	2.66525	0.114363	0.999602
IKBKG	-0.184987	2.81909	2.66359	0.11447	0.999602
LRIG1	0.187342	3.21971	2.66261	0.114534	0.999602
CERNA1	-0.2686	2.38798	2.66182	0.114585	0.999602
SGTB	0.173428	5.56548	2.66157	0.114602	0.999602
TMEM127	-0.214387	2.74664	2.66074	0.114656	0.999602
CLDN15	-0.308077	2.04205	2.66068	0.11466	0.999602
TM7SF3	0.144716	3.73876	2.65726	0.114882	0.999602
BCKDHB	-0.16037	3.3836	2.65451	0.115062	0.999602
SLC35B4	0.221621	2.45627	2.65315	0.11515	0.999602
PFKP	-0.204268	3.71734	2.65286	0.115169	0.999602
APRT	-0.0835517	8.19131	2.65214	0.115217	0.999602
MLKL	0.261154	2.5782	2.65202	0.115224	0.999602
POLDIP2	-0.150335	3.59	2.65043	0.115328	0.999602
CCDC171	0.318747	1.31527	2.64999	0.115357	0.999602
TRIM37	-0.194346	2.87165	2.64627	0.115601	0.999602
AL135999.1	0.267667	1.66322	2.6458	0.115632	0.999602
PDP1	0.191122	3.20657	2.64038	0.115988	0.999602
SCLY	0.222053	2.40213	2.63633	0.116255	0.999602
EPC2	0.133233	5.38513	2.63627	0.116259	0.999602
RBM12B	0.141005	3.86282	2.63391	0.116415	0.999602
WDR73	0.116822	4.84357	2.63297	0.116477	0.999602
BRD3OS	-0.23859	2.31519	2.63189	0.116549	0.999602
PSMG4	-0.114419	5.51152	2.63002	0.116673	0.999602
COPS8	-0.152443	3.99935	2.62941	0.116713	0.999602
UPF3B	-0.116882	4.57386	2.62546	0.116976	0.999602
TRAPPC9	0.200749	2.83143	2.62493	0.117011	0.999602
TMX3	0.141337	4.18312	2.62352	0.117105	0.999602
SLC9A9	0.190392	3.37432	2.61866	0.117429	0.999602
ZNF347	-0.227831	2.24533	2.61824	0.117458	0.999602
DDX60	0.19286	3.54688	2.61626	0.11759	0.999602
HARS2	0.212234	2.36449	2.61572	0.117626	0.999602
VPS13C	0.0868537	6.67435	2.61533	0.117652	0.999602
ANAPC15	-0.113468	5.22899	2.61523	0.117659	0.999602
PTDSS2	-0.271417	1.62945	2.66737	0.117732	0.999602
UVSSA	0.179152	2.87498	2.6131	0.117802	0.999602
PDAP1	-0.0908525	6.15427	2.61268	0.11783	0.999602
RNF214	0.12944	3.7838	3.16333	0.118345	0.999602
NOSIP	-0.129752	8.53368	2.60101	0.118616	0.999602
CATSPER2	0.23326	2.17102	2.59838	0.118794	0.999602
C5orf56	-0.131538	5.01737	2.59755	0.118851	0.999602
PLAGL2	0.265189	2.12834	2.59568	0.118977	0.999602
FTCDNL1	0.344	1.33729	2.59446	0.11906	0.999602
NUCB2	-0.107322	7.00658	2.59373	0.11911	0.999602
PTTG1IP	0.202694	4.11622	2.59357	0.119121	0.999602
JMJD4	-0.185213	3.1534	2.59329	0.11914	0.999602
RABEP1	0.112415	4.56313	2.59134	0.119272	0.999602
BBS7	0.293963	2.04594	2.58901	0.119431	0.999602
TBCB	-0.104409	5.31466	2.58857	0.119461	0.999602
CNIH4	0.149241	4.25865	2.58416	0.119762	0.999602
MT-ND4L	0.191167	8.38655	2.58333	0.119819	0.999602
BCL2L11	-0.325481	4.231	2.58227	0.119892	0.999602
FUNDC2	-0.101934	5.36014	2.57839	0.120157	0.999602
FAM207A	-0.130704	3.99249	2.57681	0.120266	0.999602
RNF185	0.252591	2.05302	2.57449	0.120426	0.999602
PPM1A	0.129664	3.93079	2.56981	0.120748	0.999602
CRIP2	-0.533372	4.28417	2.56898	0.120806	0.999602
EIF3K	-0.089228	8.87617	2.56459	0.121109	0.999602
BCL2L12	-0.187409	3.04943	2.56415	0.12114	0.999602
AC004908.2	-0.39577	1.2898	2.56129	0.121338	0.999602
AC103591.3	-0.27379	4.62088	2.56121	0.121344	0.999602
LETM2	-0.385801	2.14344	2.56056	0.121389	0.999602
SEC11A	-0.0805186	6.36279	2.56025	0.12141	0.999602
LINC00174	-0.183604	2.95778	2.55991	0.121434	0.999602
GUK1	-0.111208	7.01384	2.55567	0.12173	0.999602
L2HGDH	-0.247767	1.62933	2.55471	0.121796	0.999602
AL136171.2	0.306539	1.95092	2.55422	0.12183	0.999602
CRAT	-0.34735	1.58692	2.55403	0.121843	0.999602
CMC4	-0.123245	4.10051	2.55142	0.122026	0.999602
TNRC18	-0.240264	2.57969	2.54978	0.122141	0.999602
SLC27A5	-0.17081	3.60509	2.5497	0.122146	0.999602
CORO1B	-0.193284	6.24926	2.54876	0.122212	0.999602
ITFG1	0.137908	3.76737	2.54702	0.122334	0.999602
FAM117B	0.146158	4.31948	2.54445	0.122515	0.999602
WNT10A	-0.389365	1.66028	2.54327	0.122597	0.999602
AL606834.2	0.410593	1.42102	2.54068	0.122779	0.999602
AC023157.3	-0.309538	2.80414	2.53985	0.122838	0.999602
FAM78A	-0.137854	4.54238	2.53939	0.12287	0.999602
LIMA1	0.183934	3.88253	2.53809	0.122962	0.999602
DOP1A	0.179788	3.23677	2.53697	0.123041	0.999602
SDK2	-0.433624	1.24938	2.53444	0.12322	0.999602
LINC02273	-0.294043	4.64225	2.53438	0.123224	0.999602
PDHA1	0.156832	4.08612	2.53348	0.123287	0.999602
CHCHD6	0.186076	2.73826	3.02943	0.123342	0.999602
CIDEB	0.311939	1.78143	2.53263	0.123348	0.999602
LACTB2	-0.196915	2.92141	2.53168	0.123415	0.999602
CCDC57	-0.106326	5.25569	2.5309	0.123471	0.999602
NRL	-0.292826	1.56159	2.53066	0.123487	0.999602
ITGAE	-0.156658	4.64543	2.52802	0.123674	0.999602
UBALD2	-0.135282	7.23515	2.52747	0.123714	0.999602
SLC35C2	-0.145217	4.67682	2.52672	0.123767	0.999602
XPNPEP3	-0.15252	3.79509	2.52613	0.123809	0.999602
COPB1	0.110179	5.06052	2.52378	0.123976	0.999602
RAB33B	0.159769	3.44872	2.52113	0.124165	0.999602
BRI3BP	-0.235862	2.86218	2.52032	0.124223	0.999602
AC008875.2	-0.297201	1.37539	2.51792	0.124394	0.999602
SEC14L2	0.190292	2.47219	2.51605	0.124528	0.999602
ZNF544	0.177061	3.55108	2.51564	0.124557	0.999602
FXN	-0.1366	4.19252	2.51339	0.124718	0.999602
SUCLA2	0.140722	3.70823	2.51119	0.124876	0.999602
FBXO21	0.133489	4.71568	2.50926	0.125015	0.999602
UBA2	0.0921148	5.71602	2.50783	0.125118	0.999602
PPP2R2A	0.102342	4.93837	2.50482	0.125335	0.999602
IMPAD1	-0.182003	3.14466	2.50473	0.125342	0.999602
MED25	-0.192002	2.81593	2.5037	0.125416	0.999602
RASGRF2	-0.185652	3.89717	2.50307	0.125461	0.999602
AL035071.1	0.291583	2.31189	2.50238	0.125511	0.999602
VEZT	0.139046	4.12468	2.50078	0.125627	0.999602
METTL2A	0.217879	2.92219	2.50001	0.125683	0.999602
AC004494.1	-0.28162	1.26696	2.49541	0.126016	0.999602
LRCH3	0.133385	4.23047	2.49302	0.12619	0.999602
TMEM202-AS1	-0.294507	1.70165	2.49218	0.126251	0.999602
IPO11	-0.28343	1.61104	2.48938	0.126455	0.999602
FTH1	-0.0869744	10.0921	2.48743	0.126597	0.999602
C6orf120	0.153248	3.56912	2.4852	0.126759	0.999602
HAUS5	0.238725	2.51313	2.48463	0.126801	0.999602
SLC36A4	-0.138477	3.72774	2.48458	0.126805	0.999602
AL031848.2	-0.232444	1.98342	2.48423	0.12683	0.999602
PARP16	-0.191556	2.99523	2.48212	0.126985	0.999602
MON1A	-0.33469	1.34167	2.48066	0.127091	0.999602
AL021368.2	-0.158085	3.51495	2.4799	0.127148	0.999602
FBXO4	-0.184372	3.08136	2.47939	0.127185	0.999602
PPWD1	0.158887	4.79895	2.47924	0.127196	0.999602
AP005482.1	0.388695	1.64952	2.47763	0.127314	0.999602
CALR	0.0855336	6.77881	2.4774	0.127331	0.999602
PTGER2	-0.342707	4.40671	2.47687	0.12737	0.999602
ZNF674-AS1	-0.257925	1.82739	2.47679	0.127376	0.999602
ATP5F1D	-0.0973412	7.59602	2.47378	0.127597	0.999602
LMTK3	-0.255195	2.04526	2.47375	0.1276	0.999602
ARHGAP18	0.319086	1.43627	2.47329	0.127634	0.999602
TIAM1	0.139645	4.65692	2.46648	0.128136	0.999602
FASTKD3	-0.257862	2.07604	2.46626	0.128152	0.999602
ALKBH6	-0.182552	2.61051	2.46592	0.128178	0.999602
RRP7A	-0.222135	4.7234	2.46559	0.128202	0.999602
PIM1	-0.197062	6.46287	2.46199	0.128469	0.999602
IPO5	-0.123431	4.35828	2.4611	0.128536	0.999602
TTL	0.223854	2.55821	2.4596	0.128647	0.999602
KIF3A	0.16854	3.70598	2.45813	0.128756	0.999602
TNFAIP8L1	0.156551	3.25093	2.45743	0.128808	0.999602
ANKDD1A	0.560111	1.42066	2.45647	0.12888	0.999602
IFITM2	-0.167009	7.66916	2.45513	0.12898	0.999602
RCSD1	0.109693	6.30065	2.45418	0.12905	0.999602
MXD1	-0.161512	3.09921	2.45352	0.1291	0.999602
ERI3	-0.127907	3.74395	2.45308	0.129133	0.999602
NDRG3	0.19481	3.3918	2.44987	0.129373	0.999602
TSC2	-0.128156	3.77754	2.44896	0.129441	0.999602
UBR1	0.141988	3.8456	2.44781	0.129527	0.999602
SNX15	-0.162625	3.40831	2.44342	0.129857	0.999602
LMLN	0.278981	1.35163	2.44125	0.13002	0.999602
NEK1	-0.211316	3.27448	2.43581	0.130431	0.999602
MFSD14B	-0.18915	2.99817	2.43565	0.130442	0.999602
UNC119	-0.143962	3.8805	2.43491	0.130498	0.999602
CBWD2	-0.185044	2.73264	2.43283	0.130656	0.999602
ARHGEF6	0.108216	5.20624	2.43142	0.130763	0.999602
IFI16	0.111498	6.05973	2.43094	0.130799	0.999602
PCSK1N	-0.336008	4.09147	2.43058	0.130826	0.999602
TAX1BP3	-0.229222	2.5848	2.43051	0.130832	0.999602
HIPK3	0.110952	4.42784	2.42997	0.130872	0.999602
POLM	-0.158701	3.75127	2.42973	0.130891	0.999602
DLEU2	0.187014	2.82763	2.42893	0.130952	0.999602
RAP1GDS1	0.127534	4.06488	2.42833	0.130997	0.999602
RAVER1	0.131474	3.30957	2.42255	0.131437	0.999602
ZNF74	0.27891	1.41265	2.42218	0.131465	0.999602
FUBP1	0.104005	5.71402	2.4185	0.131746	0.999602
NFAT5	0.129194	4.01251	2.41795	0.131789	0.999602
C12orf57	-0.111387	8.93186	2.41716	0.131849	0.999602
HSD17B4	0.227694	3.31865	2.41412	0.132082	0.999602
MED9	-0.200508	3.2049	2.41398	0.132093	0.999602
LPIN2	0.160317	6.26959	2.41392	0.132097	0.999602
EIF4G2	0.0748306	6.97233	2.41271	0.13219	0.999602
RIF1	0.0827315	5.26373	2.40523	0.132766	0.999602
AC145124.1	-0.41137	1.84175	2.40214	0.133004	0.999602
SMIM12	-0.125038	4.15451	2.40177	0.133033	0.999602
EIF3I	-0.0899912	6.43438	2.40057	0.133126	0.999602
DHRS4-AS1	-0.154254	3.30701	2.3996	0.133201	0.999602
RBPJ	0.0938296	5.36981	2.39768	0.13335	0.999602
EBAG9	0.115793	4.67826	2.39687	0.133413	0.999602
HLA-B	0.119891	10.8162	2.39516	0.133546	0.999602
TRIM8	-0.169324	4.59889	2.39488	0.133567	0.999602
MTM1	0.181279	3.36169	2.39477	0.133576	0.999602
NAA35	-0.133657	3.89381	2.39319	0.133699	0.999602
ENSA	-0.0799548	6.20235	2.39232	0.133766	0.999602
RBM6	0.136567	5.36794	2.39168	0.133816	0.999602
MRPL10	0.148151	3.70315	2.38961	0.133978	0.999602
ALG1	-0.321573	1.7852	2.38829	0.13408	0.999602
LINC02422	-0.323083	1.70091	2.38691	0.134189	0.999602
ZNF558	0.297979	1.56812	2.38657	0.134215	0.999602
ZNF19	-0.321522	1.3445	2.38489	0.134346	0.999602
CFL1	-0.0743587	9.01107	2.38356	0.13445	0.999602
UBALD1	0.327918	1.70524	2.38329	0.134471	0.999602
AP002495.1	-0.197993	2.95759	2.38172	0.134595	0.999602
PPIG	0.0756561	6.99929	2.38138	0.134622	0.999602
BPGM	-0.154097	3.17594	2.37697	0.134968	0.999602
GTF3C3	-0.126734	3.57128	2.37647	0.135007	0.999602
CREB1	0.0952291	5.21321	2.37641	0.135012	0.999602
FBXO44	-0.159312	3.56153	2.37632	0.135019	0.999602
METTL6	-0.194524	2.81291	2.37512	0.135114	0.999602
TTC28-AS1	-0.147675	5.39692	2.37288	0.13529	0.999602
IFFO1	0.218632	2.52585	2.37281	0.135296	0.999602
ZNF182	-0.237728	2.34792	2.37138	0.135409	0.999602
PSMD5	-0.167719	3.22311	2.36987	0.135528	0.999602
LINC01678	-0.210996	2.4718	2.36962	0.135547	0.999602
ZNF658	0.246275	2.27481	2.36785	0.135687	0.999602
KLHL24	0.108707	5.25062	2.36581	0.135849	0.999602
SLC25A14	-0.375667	1.25224	2.36505	0.135909	0.999602
RSU1	-0.140474	4.31662	2.36389	0.136002	0.999602
FMN1	0.980995	2.6135	2.36266	0.136099	0.999602
C2CD5	-0.188698	3.23746	2.3612	0.136215	0.999602
POLR2I	-0.0987235	5.99689	2.35946	0.136354	0.999602
ZC3H12A	0.319227	2.65047	2.35384	0.136802	0.999602
AC100810.1	-0.280567	4.76315	2.35271	0.136893	0.999602
NBPF3	0.340443	1.26422	2.35249	0.13691	0.999602
N4BP2L1	-0.157088	5.24033	2.35023	0.137091	0.999602
MAN2A2	0.188697	2.78157	2.34921	0.137173	0.999602
SPTLC1	-0.135617	4.33069	2.34642	0.137397	0.999602
MTFR1	-0.244377	2.00637	2.34472	0.137534	0.999602
RINT1	0.243041	2.62883	2.34195	0.137756	0.999602
SSBP4	-0.116126	5.10032	2.34186	0.137764	0.999602
THEMIS	0.145178	4.90382	2.33802	0.138074	0.999602
SNHG21	-0.202943	3.51123	2.33784	0.138088	0.999602
UBE2G2	-0.0954837	5.86801	2.33618	0.138223	0.999602
BCL3	0.345474	2.21246	2.3329	0.138488	0.999602
UBR4	0.132028	3.98873	2.3402	0.138571	0.999602
KLHL11	0.197542	2.01214	2.33182	0.138576	0.999602
CRK	0.160401	3.49017	2.32896	0.138808	0.999602
NFKB2	0.1338	4.14147	2.32881	0.13882	0.999602
UPP1	-0.121582	6.15692	2.32875	0.138825	0.999602
LINC00467	0.278386	2.18516	2.32354	0.13925	0.999602
UBE2D3	-0.0833507	7.67055	2.32348	0.139255	0.999602
PIAS3	-0.265965	1.65248	2.31883	0.139635	0.999602
SLC2A11	0.147568	3.49482	2.31747	0.139746	0.999602
ZNF502	0.54039	1.54234	2.31664	0.139815	0.999602
CYB5R4	-0.132912	4.05054	2.31654	0.139823	0.999602
TEC	-0.388922	1.1515	2.31592	0.139873	0.999602
DENND1C	-0.121104	4.35827	2.31486	0.139961	0.999602
GEMIN4	0.237754	1.93125	2.31056	0.140314	0.999602
SHLD1	-0.201394	3.19948	2.31056	0.140314	0.999602
AP001462.1	0.223695	2.51365	2.31016	0.140347	0.999602
AP002360.1	-0.271091	3.1658	2.30814	0.140514	0.999602
C22orf39	-0.127384	4.65851	2.30751	0.140566	0.999602
TMEM50A	0.0795593	6.08932	2.30739	0.140575	0.999602
ENO2	-0.145958	3.34468	2.30512	0.140763	0.999602
RETREG3	-0.131424	4.67385	2.30269	0.140964	0.999602
TPGS1	-0.149609	4.52316	2.3022	0.141005	0.999602
AC005070.3	0.272497	1.74306	2.30177	0.14104	0.999602
ADAR	0.0769801	6.23311	2.30097	0.141106	0.999602
RPS18	-0.131948	13.4498	2.30061	0.141136	0.999602
CTDNEP1	-0.0964962	5.26142	2.29936	0.14124	0.999602
FMNL1	0.0889629	5.8388	2.29699	0.141437	0.999602
ELMSAN1	-0.14006	4.1673	2.29496	0.141606	0.999602
PNPLA2	-0.126962	4.58329	2.29473	0.141625	0.999602
URM1	0.096983	4.6421	2.29471	0.141627	0.999602
BSG	-0.0934361	5.16565	2.29348	0.141729	0.999602
INPP5K	-0.125755	3.53734	2.29196	0.141856	0.999602
TLK2	0.112693	4.69858	2.2914	0.141903	0.999602
RARS2	0.134905	4.35444	2.29138	0.141905	0.999602
AC090061.1	-0.275891	1.76088	2.29094	0.141941	0.999602
ACBD3	0.137802	4.54795	2.29047	0.14198	0.999602
RCAN3AS	-0.247116	2.65371	2.28989	0.142029	0.999602
C6orf226	-0.138656	4.86524	2.28844	0.14215	0.999602
CCDC191	-0.258577	1.9963	2.28713	0.142259	0.999602
MVD	-0.148605	3.0567	2.28279	0.142623	0.999602
RASGRP2	-0.0980645	6.33363	2.28277	0.142625	0.999602
GIGYF2	0.107281	4.37269	2.28228	0.142667	0.999602
CHUK	-0.19719	2.17822	2.28045	0.14282	0.999602
DARS	-0.132364	5.51192	2.27827	0.143004	0.999602
PPIP5K1	0.429207	1.10776	2.27476	0.1433	0.999602
JAML	0.180208	4.48284	2.2747	0.143304	0.999602
EIF2AK4	0.153106	3.77159	2.27361	0.143397	0.999602
NSD2	0.184234	2.72925	2.27258	0.143484	0.999602
IL32	-0.236908	9.11464	2.27255	0.143487	0.999602
CLN3	0.156234	3.83515	2.27185	0.143546	0.999602
IKBKE	0.151062	3.8734	2.27145	0.14358	0.999602
EPHA1-AS1	0.252829	4.88911	2.27054	0.143656	0.999602
SLC25A46	-0.163283	3.61381	2.27044	0.143665	0.999602
TOGARAM1	-0.138234	3.61273	2.26991	0.14371	0.999602
RFC3	0.250488	2.40735	2.26763	0.143903	0.999602
CEP89	0.180719	2.64475	2.26475	0.144148	0.999602
TIMM9	-0.105201	5.21851	2.26407	0.144206	0.999602
LINC00243	0.218984	4.09939	2.26271	0.144322	0.999602
PMPCA	-0.125021	4.05883	2.25977	0.144572	0.999602
KCNK12	-0.301881	2.14612	2.25966	0.144582	0.999602
AC010618.3	0.263706	2.67754	2.25916	0.144624	0.999602
PHF11	-0.097162	5.82919	2.25811	0.144714	0.999602
PPP1R37	-0.223643	2.15136	2.25426	0.145044	0.999602
AP000977.1	-0.307251	1.77911	2.25304	0.145148	0.999602
GET1	-0.214	2.81147	2.25199	0.145238	0.999602
UPF2	0.10902	5.8534	2.25087	0.145334	0.999602
APAF1	-0.168045	2.99217	2.24803	0.145578	0.999602
ACAT1	0.151094	4.70982	2.24741	0.145632	0.999602
SEC22A	0.19771	2.29603	2.2456	0.145788	0.999602
SLC5A3	0.141814	4.29803	2.24556	0.145791	0.999602
ATP5F1A	-0.0801555	6.90866	2.24509	0.145831	0.999602
VPS36	0.100491	5.37297	2.24331	0.145985	0.999602
ICE2	0.123591	4.91058	2.24295	0.146016	0.999602
GTF2IRD2B	0.223057	2.33774	2.24244	0.14606	0.999602
SRP68	0.127295	4.24457	2.24231	0.146071	0.999602
PGAP2	-0.165059	3.61238	3.25778	0.146119	0.999602
PLCG2	0.180308	7.28898	2.24042	0.146235	0.999602
SOAT1	0.152698	3.73036	2.23972	0.146295	0.999602
KANSL1	0.154799	6.27517	2.23879	0.146376	0.999602
PEX1	0.116497	4.05613	2.23806	0.146439	0.999602
PTGES2	-0.131632	3.76319	2.23638	0.146585	0.999602
ANKRD10-IT1	0.265627	1.38589	2.23517	0.146689	0.999602
TIMM50	-0.153	3.36938	2.23288	0.146889	0.999602
HEATR5A	0.263388	1.52861	2.23134	0.147022	0.999602
MRPL28	-0.187931	3.99833	2.23029	0.147114	0.999602
TESMIN	-0.297255	1.71731	2.22919	0.14721	0.999602
PRDX6	-0.168043	6.91851	2.22902	0.147224	0.999602
MTMR6	-0.144691	3.64238	2.22891	0.147235	0.999602
VIRMA	0.109678	4.41144	2.35649	0.147238	0.999602
HSPA14	-0.178148	2.39708	2.22831	0.147287	0.999602
ZNF429	0.146157	3.77316	2.22783	0.147329	0.999602
PIGL	0.159037	3.37713	2.22764	0.147345	0.999602
AC119396.1	0.159897	3.44676	2.22708	0.147394	0.999602
DST	-0.851776	1.90515	2.22708	0.147394	0.999602
ATP5MF	-0.0862048	6.8159	2.226	0.147489	0.999602
ZKSCAN2-DT	0.239142	2.24761	2.22332	0.147723	0.999602
ATG12	0.0930305	5.86818	2.21975	0.148036	0.999602
JAM3	-0.264065	1.7427	2.21851	0.148144	0.999602
DNAJC25	0.267812	1.62691	2.21652	0.148319	0.999602
AC022137.4	0.215935	2.81796	2.2157	0.148392	0.999602
GCHFR	-0.114252	5.03404	2.21528	0.148428	0.999602
MRPL23	-0.270357	5.06884	2.2149	0.148462	0.999602
LTB4R	0.20615	2.65924	2.21311	0.148619	0.999602
KRAS	0.0909435	5.94678	2.21224	0.148696	0.999602
PRH1	0.143231	4.96251	2.21208	0.148711	0.999602
TBC1D8B	0.341174	1.23092	2.21199	0.148719	0.999602
PARP4	0.121554	4.53009	2.21156	0.148757	0.999602
AKAP17A	-0.105937	5.07368	2.21108	0.148799	0.999602
TRMU	0.15901	3.78498	2.20962	0.148927	0.999602
PCNX1	0.123448	5.44488	2.2082	0.149053	0.999602
AC092119.2	0.323927	1.12525	2.20798	0.149073	0.999602
RBM41	0.15345	3.5956	2.20701	0.149159	0.999602
LTA	-0.160258	3.5698	2.20421	0.149407	0.999602
PRUNE1	0.217463	2.47632	2.20409	0.149418	0.999602
AC084018.2	-0.314767	2.9927	2.2026	0.14955	0.999602
GGT7	-0.192325	3.09573	2.19931	0.149843	0.999602
WAKMAR2	-0.153303	4.46385	2.19681	0.150065	0.999602
ZNF589	0.214098	2.40741	2.19572	0.150163	0.999602
COQ5	-0.215742	3.07182	2.19311	0.150396	0.999602
MAPK6	0.162242	3.57017	2.19298	0.150408	0.999602
AMMECR1L	0.292636	1.58427	2.19194	0.150501	0.999602
LSS	-0.223536	1.97887	2.18895	0.150768	0.999602
THAP5	0.0899625	4.7614	2.18834	0.150823	0.999602
UBTF	0.0982108	5.89391	2.18767	0.150883	0.999602
EBPL	0.149358	5.66145	2.18683	0.150959	0.999602
AL121603.2	0.222132	3.00374	2.18636	0.151001	0.999602
MRPL45	-0.118239	4.20561	2.18515	0.151109	0.999602
RDX	0.151856	3.25884	2.18323	0.151282	0.999602
PIP4P1	-0.119684	4.11612	2.18255	0.151344	0.999602
MFF	0.113462	5.46922	2.17943	0.151625	0.999602
PRPF31	-0.101753	4.99669	2.17907	0.151658	0.999602
HOXB4	-0.29018	1.55955	2.17489	0.152036	0.999602
LAMTOR4	-0.0832679	7.47978	2.17474	0.152049	0.999602
SMCR5	0.369195	2.15984	2.1745	0.152071	0.999602
ZNF696	-0.267868	1.58827	2.17446	0.152075	0.999602
OBSCN	0.129211	4.2427	2.17383	0.152132	0.999602
BZW1	0.10139	6.24826	2.17101	0.152388	0.999602
POLD4	-0.0828283	6.25988	2.17074	0.152413	0.999602
CIZ1	0.146582	3.78729	2.1678	0.152679	0.999602
TRIM13	0.141267	3.88636	2.1677	0.152689	0.999602
AC012615.1	-0.169323	4.18952	2.1666	0.152789	0.999602
NDEL1	0.110541	3.98221	2.16115	0.153286	0.999602
COX7B	-0.0721655	6.96259	2.15877	0.153504	0.999602
ICE1	0.100164	4.98689	2.15834	0.153544	0.999602
PSTPIP2	0.209408	3.81143	2.15807	0.153569	0.999602
LRRCC1	-0.285087	1.96763	2.15798	0.153577	0.999602
NRBP2	0.251641	1.78035	2.15645	0.153717	0.999602
SLC38A9	0.203778	2.33371	2.15446	0.1539	0.999602
NCBP3	0.121485	4.38917	2.15275	0.154057	0.999602
GMPS	0.127204	4.79521	2.1521	0.154117	0.999602
CENPK	0.863254	5.12311	2.15032	0.154281	0.999602
RPL13	-0.0849982	13.7778	2.14616	0.154665	0.999602
PSMB3	-0.0936997	5.94946	2.14438	0.15483	0.999602
ATP9B	0.121909	4.44837	2.14368	0.154895	0.999602
AC008115.3	0.263385	2.45758	2.1434	0.15492	0.999602
DHX35	-0.230926	2.26369	2.14186	0.155063	0.999602
IKZF5	-0.181157	4.05866	2.13977	0.155258	0.999602
WDR70	0.119646	4.4912	2.1396	0.155273	0.999602
PANK3	0.138931	3.55926	2.13619	0.15559	0.999602
PRR13	-0.0699618	7.03382	2.13612	0.155596	0.999602
EOGT	-0.243668	1.4216	2.13609	0.155599	0.999602
RENBP	0.287053	2.08267	2.13608	0.155601	0.999602
SLC22A23	-0.332866	1.81091	2.12875	0.156285	0.999602
KMT2A	0.0704686	6.94063	2.12531	0.156607	0.999602
SRCAP	0.152699	3.4745	2.69752	0.156727	0.999602
STAG1	0.0912767	4.88129	2.12364	0.156764	0.999602
TNK2	-0.13801	3.52901	2.123	0.156824	0.999602
JRKL	0.176934	3.13797	2.12274	0.156848	0.999602
AC020915.2	0.205709	3.43064	2.1225	0.156871	0.999602
FOSL2	-0.45632	1.58319	2.12093	0.157019	0.999602
SLC31A2	0.30753	1.64835	2.11879	0.157221	0.999602
CAPN15	-0.181242	2.97913	2.11867	0.157232	0.999602
MRPL54	-0.126096	6.28684	2.11807	0.157288	0.999602
CD69	-0.23513	7.82278	2.11781	0.157313	0.999602
OSBPL11	0.132471	3.71486	2.11711	0.15738	0.999602
IPCEF1	0.128438	6.11005	2.11602	0.157482	0.999602
AL133330.1	0.234871	2.66193	2.11205	0.157858	0.999602
PTEN	0.0881639	5.80467	2.11203	0.15786	0.999602
ZNF592	-0.178482	3.04872	2.11047	0.158008	0.999602
COQ2	0.26373	1.77992	2.10538	0.158491	0.999602
AP4B1	-0.217229	2.02882	2.10359	0.158661	0.999602
PURB	0.122172	4.26061	2.10241	0.158774	0.999602
EDEM3	0.113357	3.95334	2.10237	0.158778	0.999602
AC104162.2	0.202889	2.91662	2.0969	0.159301	0.999602
HACD3	0.200286	3.85452	2.09517	0.159467	0.999602
SPOP	0.12688	5.08573	2.09423	0.159557	0.999602
TMSB10	-0.084197	12.1104	2.09242	0.15973	0.999602
STXBP2	0.127941	3.84075	2.09024	0.159941	0.999602
ARHGAP4	-0.09952	5.37774	2.09005	0.159959	0.999602
KDELR2	0.143504	5.06429	2.08878	0.160081	0.999602
UTP25	-0.163481	3.46918	2.0885	0.160108	0.999602
TPK1	-0.1863	3.39058	2.08822	0.160135	0.999602
RBMX2	-0.135208	4.83879	2.08761	0.160194	0.999602
CSTF3	-0.101501	4.04238	2.08652	0.160299	0.999602
NAA40	0.212593	2.04941	2.08636	0.160315	0.999602
ERCC1	-0.116442	4.24813	2.08521	0.160425	0.999602
SLC14A1	0.477705	1.96375	2.08491	0.160455	0.999602
MIER3	-0.228579	2.14895	2.19279	0.16064	0.999602
POP1	0.378967	1.37788	2.08291	0.160647	0.999602
BX284668.5	0.344051	3.76365	2.08059	0.160873	0.999602
SNHG15	-0.132106	5.41177	2.08042	0.160889	0.999602
PDK1	-0.104443	5.44777	2.0795	0.160978	0.999602
ERGIC1	-0.12967	3.98057	2.07897	0.16103	0.999602
ABCC10	-0.214509	2.23048	2.0771	0.161211	0.999602
ATP5PD	-0.0730187	7.34844	2.07571	0.161346	0.999602
NADSYN1	-0.153038	3.98973	2.07518	0.161398	0.999602
PGBD2	0.2256	2.0253	2.07438	0.161475	0.999602
ATXN7	-0.0933546	5.90566	2.07396	0.161517	0.999602
C12orf73	-0.16591	2.96725	2.0727	0.161639	0.999602
GSTP1	-0.195038	5.98741	2.07215	0.161692	0.999602
GPA33	0.282777	2.26952	2.07147	0.161759	0.999602
SUN1	0.116396	4.30411	2.06899	0.162001	0.999602
OSGEP	-0.141112	4.30271	2.06843	0.162056	0.999602
PDE4DIP	0.126267	4.00076	2.06834	0.162065	0.999602
F11R	-0.221042	2.61111	2.06771	0.162127	0.999602
ORAI3	0.257051	2.27452	2.06726	0.16217	0.999602
ZNF426	-0.142822	3.05572	2.06535	0.162358	0.999602
FTX	0.107468	5.95014	2.06497	0.162395	0.999602
SHKBP1	0.134113	4.23766	2.06463	0.162428	0.999602
CHST11	-0.211532	3.54504	2.06428	0.162462	0.999602
LRRC41	0.158383	3.161	2.94559	0.162577	0.999602
RBM8A	-0.0773943	6.57222	2.06281	0.162607	0.999602
AL133245.1	-0.331217	1.31721	2.06243	0.162644	0.999602
TBC1D25	0.231467	2.11477	2.0615	0.162735	0.999602
RBM15	0.223112	2.75028	2.06051	0.162832	0.999602
LINC01003	-0.153512	3.38443	2.06033	0.16285	0.999602
CD2AP	0.103372	4.43466	2.06032	0.162851	0.999602
ZBED6CL	-0.278047	1.25644	2.05961	0.162921	0.999602
CD47	0.0876767	6.51189	2.05933	0.162949	0.999602
PEA15	-0.253975	1.85262	2.05855	0.163025	0.999602
CTNNB1	0.117882	4.80869	2.05746	0.163132	0.999602
OGFOD3	0.12891	3.60012	2.05683	0.163195	0.999602
ZNF428	-0.094262	5.62941	2.05483	0.163392	0.999602
ASB7	-0.169164	3.04034	2.0536	0.163513	0.999602
BNIP1	0.239729	2.61289	2.05352	0.163522	0.999602
CERS5	-0.116856	4.09482	2.05201	0.163671	0.999602
NAXE	-0.0982246	4.59655	2.05079	0.163792	0.999602
MRS2	0.147894	3.38607	2.04948	0.163921	0.999602
AC079781.5	-0.224575	3.14958	2.04835	0.164034	0.999602
DPYD	0.124946	4.88478	2.0482	0.164048	0.999602
IL12RB1	-0.147056	3.47681	2.04811	0.164058	0.999602
POMC	0.3997	3.01107	2.04642	0.164225	0.999602
PLEKHH2	-0.478708	1.58659	2.0444	0.164426	0.999602
DESI1	-0.126859	4.2769	2.04424	0.164442	0.999602
TC2N	-0.101092	6.18682	2.04383	0.164483	0.999602
CHRNB1	0.260873	2.50577	2.04246	0.164619	0.999602
PDE4B	-0.19565	4.76982	2.04112	0.164752	0.999602
STX11	-0.364684	1.37529	2.04006	0.164859	0.999602
NAGPA	0.123924	3.80798	2.03915	0.164949	0.999602
TMEM218	-0.157028	3.34964	2.03908	0.164956	0.999602
TSR3	-0.107602	5.07403	2.03905	0.164959	0.999602
FOS	-0.25938	8.86216	2.03854	0.16501	0.999602
ENO1	-0.133647	7.36186	2.0381	0.165054	0.999602
VPS35L	0.178573	2.82184	2.4249	0.165082	0.999602
AC104596.1	0.287303	1.56558	2.03762	0.165102	0.999602
TPI1	-0.0979138	6.27596	2.03609	0.165255	0.999602
ZNF512	-0.152532	3.65733	2.03464	0.1654	0.999602
ARL5B	-0.23294	2.77608	2.02861	0.166006	0.999602
SPAST	0.12355	3.69695	2.0285	0.166017	0.999602
PPP1R16B	0.275982	1.96959	2.02792	0.166076	0.999602
AC015871.7	0.137174	3.99074	2.0272	0.166147	0.999602
CACNA1I	0.223055	2.46857	2.02719	0.166149	0.999602
CYB5R1	0.16354	3.94029	2.02684	0.166184	0.999602
SOCS2	-0.34286	3.89779	2.02652	0.166216	0.999602
AC103724.4	-0.224948	3.26165	2.02649	0.166219	0.999602
NDUFAF6	-0.16948	2.91641	2.02548	0.166321	0.999602
ACVR2B	-0.411058	2.25169	2.02324	0.166548	0.999602
C1RL-AS1	0.345871	1.52166	2.02308	0.166563	0.999602
SPON2	-0.392062	1.6374	2.02249	0.166623	0.999602
CRTAP	-0.146572	3.86627	2.02192	0.16668	0.999602
U2AF2	0.0922969	4.4257	2.02057	0.166817	0.999602
WDR19	0.285484	1.70572	2.01881	0.166996	0.999602
PRDM8	-0.261951	1.53692	2.09723	0.16711	0.999602
NDUFS7	-0.0802798	5.64509	2.01695	0.167184	0.999602
GAS2	-0.291743	1.40943	2.01394	0.16749	0.999602
LRATD2	-0.166947	3.11971	2.01392	0.167492	0.999602
AC136475.5	-0.627389	2.2311	2.01352	0.167533	0.999602
TRAPPC10	0.104926	5.24819	2.01121	0.167768	0.999602
AGFG2	0.185679	2.26535	2.0103	0.16786	0.999602
RNF25	-0.264425	1.88719	2.00983	0.167909	0.999602
BAG1	-0.082961	5.28068	2.0097	0.167922	0.999602
SWI5	-0.122394	3.88613	2.00961	0.167932	0.999602
ZBTB37	-0.118017	3.9957	2.00838	0.168056	0.999602
FIS1	-0.0895412	6.72983	2.00665	0.168234	0.999602
CCNDBP1	0.104697	5.45863	2.00534	0.168367	0.999602
ORC6	0.322185	1.41724	2.00311	0.168596	0.999602
EPB41	0.0913981	7.26141	2.0021	0.1687	0.999602
DNAH6	-0.388301	2.11142	2.00078	0.168835	0.999602
OSER1-DT	-0.159678	3.58157	2.00049	0.168865	0.999602
RFC1	0.0846234	6.12699	1.99946	0.168971	0.999602
AC136475.1	-0.330721	3.4217	1.9983	0.16909	0.999602
TBK1	0.201854	2.5877	1.99783	0.169139	0.999602
CMC1	0.184506	3.70731	1.99669	0.169256	0.999602
BRMS1	-0.0954405	4.75436	1.9966	0.169265	0.999602
UTP3	0.11133	4.55027	1.99572	0.169356	0.999602
SURF6	0.110282	4.25307	1.99533	0.169396	0.999602
ELP3	-0.149763	3.22645	1.99385	0.169548	0.999602
RIOX1	0.190004	2.71389	1.99332	0.169604	0.999602
METTL1	-0.306439	1.44193	1.99065	0.169879	0.999602
CC2D1A	0.177263	2.3698	1.98914	0.170036	0.999602
ZGPAT	-0.112109	4.4915	1.98907	0.170042	0.999602
MAP3K10	0.266448	1.50544	1.98876	0.170075	0.999602
MBNL1-AS1	-0.266257	2.53475	1.98841	0.170112	0.999602
MICAL3	0.399549	1.84822	1.98816	0.170137	0.999602
AP002433.1	0.289044	1.27182	1.98816	0.170137	0.999602
CLDND1	0.155949	5.15649	1.98473	0.170493	0.999602
ACTR10	0.116215	4.58867	1.98395	0.170574	0.999602
AMIGO2	0.181442	3.14835	1.98383	0.170586	0.999602
SMC1A	0.102392	4.89616	1.98107	0.170874	0.999602
IRF4	-0.277882	2.62057	1.98091	0.170891	0.999602
ZNF343	-0.317821	1.31784	1.98074	0.170909	0.999602
LMAN2L	0.286836	1.50271	1.97878	0.171113	0.999602
PDXK	-0.235632	3.89317	1.97671	0.17133	0.999602
AL499604.1	-0.15365	6.55548	1.97451	0.171559	0.999602
RMRP	0.319892	2.22515	1.97222	0.1718	0.999602
CHAMP1	0.18383	2.88069	1.97167	0.171856	0.999602
GBP2	0.162458	5.84122	1.97152	0.171873	0.999602
HECTD4	0.149604	3.35364	1.96866	0.172173	0.999602
KLHL6	0.108461	4.21697	1.96755	0.17229	0.999602
ERAP1	-0.135985	4.24295	1.96744	0.172302	0.999602
STRN	0.120773	4.36469	1.9669	0.172359	0.999602
SNPH	-0.285587	2.03425	1.96584	0.17247	0.999602
RYBP	0.14517	4.06643	1.96564	0.172491	0.999602
ZNF254	-0.201692	3.76392	1.96521	0.172536	0.999602
ZNF575	-0.282434	1.46863	1.96456	0.172605	0.999602
PPP6C	-0.106719	4.29017	1.96352	0.172715	0.999602
GOLGA8A	0.17249	4.69479	1.96331	0.172736	0.999602
CRADD	-0.193756	2.03517	1.96241	0.172832	0.999602
AC009090.6	0.313378	1.53325	1.96213	0.172861	0.999602
HNRNPA1P48	-0.165882	4.00001	1.96133	0.172945	0.999602
FBLN5	-0.309659	4.4698	1.96033	0.173052	0.999602
INPP5D	-0.123995	4.59525	1.96008	0.173078	0.999602
ZBTB7B	0.241926	2.90206	1.95856	0.173239	0.999602
ATF1	0.142127	4.32076	1.9579	0.173309	0.999602
MOAP1	-0.116404	5.50274	1.95724	0.173379	0.999602
NDUFB11	-0.0864009	7.55737	1.95705	0.173399	0.999602
TGFBR1	-0.178036	3.24687	1.95596	0.173515	0.999602
JARID2	0.113496	4.33517	1.95577	0.173535	0.999602
ZNF175	0.294859	1.19178	1.95454	0.173665	0.999602
RPS6	-0.0946156	12.8876	1.95334	0.173793	0.999602
ZBTB2	-0.227754	2.47898	1.95239	0.173894	0.999602
ZNF646	0.236917	1.96682	1.95196	0.17394	0.999602
AL118516.1	-0.257533	4.78043	1.95144	0.173995	0.999602
NTAN1	-0.132914	4.33531	1.95046	0.1741	0.999602
BOLA2	0.206244	3.75447	1.94994	0.174156	0.999602
TXNDC12	-0.0907777	5.30793	1.94915	0.174239	0.999602
PARL	-0.108122	5.06108	1.94876	0.174281	0.999602
APBB1	-0.119262	4.37527	1.94704	0.174464	0.999602
TRAPPC1	-0.0872487	6.51736	1.94646	0.174527	0.999602
PYHIN1	0.137451	4.92668	1.94525	0.174656	0.999602
ZNF724	0.28855	2.05864	1.94521	0.174661	0.999602
TLK1	0.0915656	6.22979	1.94489	0.174694	0.999602
MMS22L	0.180461	2.9893	1.94373	0.174818	0.999602
UFC1	-0.0819105	6.91181	1.9431	0.174887	0.999602
ASH2L	-0.136487	3.44859	1.94064	0.17515	0.999602
UBE2V1	-0.07354	6.94283	1.94038	0.175178	0.999602
IFT43	-0.177173	3.48142	1.93987	0.175233	0.999602
CLPTM1L	0.136413	4.27445	1.93848	0.175382	0.999602
MYCBP2	0.0846928	7.00882	1.93657	0.175588	0.999602
SQSTM1	0.0753541	5.90378	1.93624	0.175623	0.999602
ACTL6A	-0.164611	3.68719	1.93607	0.175642	0.999602
RPP21	0.122138	5.24896	1.93527	0.175728	0.999602
TMEM150A	0.176093	2.32853	1.93458	0.175802	0.999602
PFN1	-0.083038	8.98647	1.93436	0.175826	0.999602
SEPTIN11	0.30087	2.51071	1.93417	0.175846	0.999602
ANAPC5	-0.09157	5.83622	1.93287	0.175987	0.999602
TSEN15	-0.142505	3.4718	1.93275	0.175999	0.999602
FOSB	-0.173882	7.11047	1.93206	0.176074	0.999602
TGIF1	0.177269	3.81856	1.9318	0.176102	0.999602
ABCD1	0.319049	1.14052	1.93154	0.176131	0.999602
ZNF689	-0.183513	2.64281	1.92949	0.176352	0.999602
TRBC2	-0.0788615	9.00587	1.9286	0.176448	0.999602
DDX41	0.13634	2.98028	1.92619	0.17671	0.999602
HECTD1	0.0940129	5.15656	1.9245	0.176894	0.999602
CCDC117	0.160276	3.12216	1.92447	0.176897	0.999602
DBP	0.144359	4.70341	1.92239	0.177123	0.999602
TXNL4B	0.158049	2.58646	1.92039	0.17734	0.999602
CERS4	0.284958	2.10494	1.91943	0.177445	0.999602
LINC00239	-0.329236	1.19103	1.91685	0.177727	0.999602
PCM1	0.0856747	6.46425	1.91589	0.177832	0.999602
KLC1	-0.0918119	4.84919	1.91362	0.17808	0.999602
SRRD	-0.160144	2.90391	1.91318	0.178128	0.999602
AL392172.1	-0.196424	2.73615	1.91253	0.178199	0.999602
SPAG9	0.109899	4.4439	1.91253	0.1782	0.999602
ZNF514	0.167648	2.76187	2.20951	0.17821	0.999602
CETN3	0.185451	3.37124	1.91181	0.178278	0.999602
POU2F1	-0.11459	3.84154	1.91098	0.178369	0.999602
HOMEZ	-0.237953	2.06938	1.90967	0.178514	0.999602
TDRD3	0.126319	3.87392	1.90931	0.178553	0.999602
PALM2-AKAP2	0.373086	2.74326	1.90748	0.178754	0.999602
PXYLP1	-0.249415	2.45493	1.90728	0.178776	0.999602
ZNRF2	0.135429	3.18534	1.90702	0.178805	0.999602
MORC2-AS1	0.148145	3.83902	1.90133	0.179432	0.999602
DHX15	0.0966495	4.34939	1.90119	0.179448	0.999602
PIN1	-0.0938593	5.52446	1.9002	0.179558	0.999602
KIF21B	0.185097	3.01901	1.89949	0.179635	0.999602
ATP5MC1	-0.0711591	6.10967	1.898	0.179801	0.999602
AL049840.2	-0.137922	3.38889	1.89721	0.179888	0.999602
ZNF441	0.188887	2.81024	1.89675	0.179939	0.999602
ZNF236	0.157571	3.21594	1.89634	0.179985	0.999602
CRYBG3	0.303156	1.70963	1.89593	0.18003	0.999602
WDCP	0.279071	1.51607	1.89543	0.180086	0.999602
SKI	0.106857	4.3306	1.89462	0.180176	0.999602
SARS2	-0.271368	2.00155	1.8944	0.180201	0.999602
PARK7	-0.0731301	7.22321	1.89163	0.180508	0.999602
ZNF594	-0.310387	1.19675	1.89086	0.180595	0.999602
PHYH	-0.118264	3.82806	1.89003	0.180687	0.999602
HLA-DPA1	0.431387	3.62138	1.88809	0.180903	0.999602
WDR6	0.0886758	4.36881	1.88794	0.18092	0.999602
DGKQ	-0.306598	2.14673	1.88673	0.181056	0.999602
RBM7	-0.155531	5.05438	1.88597	0.18114	0.999602
GTF2H4	0.165061	2.61955	1.88571	0.181169	0.999602
ZNF587B	-0.14872	2.91619	1.8854	0.181204	0.999602
HMG20A	0.148644	3.27461	1.88346	0.181421	0.999602
TAB3	-0.188978	2.74067	1.87804	0.18203	0.999602
ZNF257	-0.328838	1.74735	1.87738	0.182104	0.999602
FIZ1	-0.245538	1.68752	1.87732	0.182111	0.999602
RAB4B	0.157189	3.77419	1.87666	0.182184	0.999602
CRTC3	0.0841889	5.47993	1.87552	0.182313	0.999602
VAMP1	0.132976	3.45829	1.96747	0.18235	0.999602
SRD5A3	-0.446516	1.74559	1.87298	0.182599	0.999602
VDAC3	0.0876488	5.51172	1.87192	0.182719	0.999602
PPM1F	0.193391	2.42078	1.87125	0.182795	0.999602
COMMD2	0.105364	5.23044	1.87078	0.182848	0.999602
AC087741.1	0.19453	3.16168	1.87056	0.182873	0.999602
BEX2	0.133817	5.99732	1.86987	0.182951	0.999602
CASP8AP2	0.0970977	5.41093	1.86934	0.183012	0.999602
ABL1	-0.203654	2.50376	1.86646	0.183338	0.999602
TAB2	-0.126578	5.45648	1.86543	0.183455	0.999602
MTERF2	-0.173099	2.64554	1.8627	0.183765	0.999602
GOPC	0.112386	4.97198	1.86244	0.183794	0.999602
WRN	0.13869	3.44998	1.86223	0.183819	0.999602
JOSD1	-0.102435	5.40721	1.86194	0.183852	0.999602
RILPL2	0.123743	4.4873	1.86075	0.183987	0.999602
F5	0.335241	2.1107	1.85777	0.184327	0.999602
HIST1H4E	0.147861	4.24315	1.85666	0.184454	0.999602
TLNRD1	0.156897	3.36158	1.85646	0.184477	0.999602
AC139720.1	-0.168484	3.26129	1.85627	0.184499	0.999602
SLC39A1	-0.185138	3.23717	1.85565	0.184569	0.999602
AMZ2	-0.127865	3.89322	1.855	0.184644	0.999602
ALKBH7	-0.103259	7.15429	1.85456	0.184694	0.999602
A2M	-0.448371	1.54109	1.85437	0.184716	0.999602
PDCL3	0.0960536	4.90743	1.85426	0.184728	0.999602
RPS3A	-0.0735251	13.1099	1.85408	0.184749	0.999602
PLEKHM3	0.220673	2.29958	1.85249	0.184931	0.999602
VPS33B	-0.193125	1.91842	1.85091	0.185112	0.999602
TRIM66	0.25056	2.48395	1.84993	0.185225	0.999602
ALAD	-0.146582	3.10198	1.84857	0.185382	0.999602
TNFRSF10A	0.182374	3.54757	1.8462	0.185654	0.999602
FXYD7	-0.21324	2.91214	1.84607	0.18567	0.999602
AC099063.4	0.329399	1.64625	1.84535	0.185752	0.999602
LRRC8D	0.217891	3.06768	1.84437	0.185866	0.999602
NEMP2	0.156763	3.1536	1.84346	0.18597	0.999602
BTN3A1	0.124709	4.82795	1.84287	0.186039	0.999602
LYST	0.151969	3.86835	1.8415	0.186197	0.999602
PSME2	-0.114174	6.89267	1.84133	0.186217	0.999602
H6PD	-0.192275	3.11662	1.84082	0.186275	0.999602
SLC35A4	-0.123237	3.55635	1.84075	0.186283	0.999602
VSIG10	0.250576	1.64027	1.84723	0.186397	0.999602
YIPF1	0.195979	2.55276	1.83971	0.186404	0.999602
OPTN	0.101734	5.70519	1.83829	0.186569	0.999602
GNB2	-0.0851652	5.38447	1.83808	0.186593	0.999602
KCTD6	0.228744	1.76839	1.83735	0.186678	0.999602
STARD3	-0.118809	3.69921	1.83701	0.186717	0.999602
AC090204.1	-0.195774	3.03457	1.83474	0.18698	0.999602
IVNS1ABP	0.12376	4.91266	1.83443	0.187017	0.999602
SUSD4	-0.348232	2.03135	1.83435	0.187026	0.999602
AC124016.2	0.234299	2.02898	1.83365	0.187107	0.999602
TAMM41	0.160559	3.55407	1.83076	0.187443	0.999602
TRMT12	0.212365	2.20049	1.83074	0.187446	0.999602
TVP23C	0.252752	1.69029	1.83019	0.18751	0.999602
TXNDC15	0.138834	3.68091	1.82817	0.187746	0.999602
UTRN	0.0828276	5.81704	1.82757	0.187817	0.999602
ZBED1	0.123438	3.56821	1.82641	0.187952	0.999602
LAMP2	-0.101632	4.38316	1.82487	0.188132	0.999602
MAP4K4	0.101608	5.75459	1.82451	0.188174	0.999602
RBM11	-0.274396	2.07773	1.82358	0.188283	0.999602
AC009120.2	0.231864	2.25364	1.82196	0.188473	0.999602
UTP15	-0.196834	2.32742	1.82049	0.188646	0.999602
AC092821.3	-0.13391	5.43505	1.8203	0.188668	0.999602
BAK1	-0.15841	2.80689	1.81971	0.188737	0.999602
PARD6B	0.205086	1.97293	1.81927	0.188789	0.999602
UTP6	0.129717	4.00484	1.8187	0.188856	0.999602
FAM53C	-0.203492	3.72939	1.81826	0.188908	0.999602
RABL2A	-0.22891	2.24384	1.81768	0.188977	0.999602
STN1	-0.107569	5.05152	1.81514	0.189276	0.999602
TMEM80	-0.170989	3.61519	1.81489	0.189304	0.999602
HERPUD2	-0.117098	4.92282	1.80935	0.189959	0.999602
SLC30A1	0.29469	1.34133	1.80933	0.189963	0.999602
PPFIBP1	0.339916	1.27813	1.80923	0.189974	0.999602
AL135791.1	-0.199639	2.62546	1.8089	0.190013	0.999602
KRI1	-0.149651	3.97562	1.80742	0.190189	0.999602
MAP3K3	0.107159	4.30772	1.80652	0.190295	0.999602
COQ8A	-0.146329	3.37349	1.80637	0.190314	0.999602
AC005253.1	-0.234266	2.01264	1.80526	0.190445	0.999602
SIGMAR1	-0.126048	3.62367	1.80365	0.190637	0.999602
UHMK1	0.0817203	5.58381	1.80325	0.190684	0.999602
CAMTA2	-0.194481	2.79094	1.80285	0.190731	0.999602
BRD9	0.103817	5.17263	1.80243	0.190782	0.999602
HAUS6	0.125411	4.05452	1.8024	0.190785	0.999602
PHKB	0.0939746	4.83801	1.80217	0.190813	0.999602
RPL28	-0.103106	12.8117	1.80166	0.190874	0.999602
ACAD10	0.158484	2.44851	1.8015	0.190892	0.999602
GGCX	-0.138031	3.24813	1.80066	0.190993	0.999602
PDS5B	0.10099	4.62594	1.80054	0.191007	0.999602
RGS10	0.0815402	8.13155	1.79987	0.191087	0.999602
ANKRD52	0.181664	2.25524	1.79947	0.191135	0.999602
AC007406.5	0.239378	1.71985	1.79826	0.191279	0.999602
WRAP53	-0.207437	1.94645	1.79763	0.191355	0.999602
MRPL17	-0.141669	4.0231	1.79678	0.191456	0.999602
LDHB	-0.0692511	9.26679	1.79575	0.19158	0.999602
ZNF83	0.154831	5.13102	1.79563	0.191594	0.999602
IL10RA	0.120557	5.13393	1.79523	0.191641	0.999602
TRAV4	0.232938	2.17703	1.79506	0.191663	0.999602
METTL23	-0.0882899	5.53815	1.79494	0.191677	0.999602
EMB	0.0788983	6.67639	1.79457	0.191721	0.999602
NDUFV3	-0.103347	5.03855	1.79356	0.191842	0.999602
EIF6	-0.0986248	4.88897	1.79265	0.191951	0.999602
MTPN	0.0757755	6.37462	1.7924	0.191981	0.999602
AP2S1	-0.108509	5.6043	1.79234	0.191988	0.999602
KIF1B	0.220906	2.20924	1.7912	0.192125	0.999602
METTL5	-0.0887533	5.67503	1.79118	0.192128	0.999602
SLF2	0.131053	4.18217	1.78703	0.192628	0.999602
SLC49A4	-0.256402	1.47712	1.78663	0.192675	0.999602
LPCAT1	0.229538	2.10607	1.78656	0.192684	0.999602
BCKDHA	-0.130795	3.79427	1.78239	0.193187	0.999602
TRIAP1	-0.11384	4.59363	1.78097	0.193359	0.999602
NUMB	0.103542	4.16575	1.7808	0.193379	0.999602
RUBCN	-0.13117	3.71942	1.78044	0.193423	0.999602
YOD1	-0.226586	2.06122	1.77986	0.193494	0.999602
BBS4	0.161963	2.63684	1.7793	0.193562	0.999602
PSMF1	-0.079795	5.05382	1.77909	0.193587	0.999602
SUDS3	0.0992618	4.51266	1.77659	0.19389	0.999602
CCNT2-AS1	0.280044	1.13704	1.7756	0.194011	0.999602
PSME1	-0.0890624	8.1447	1.77511	0.194071	0.999602
NOP14	0.0973354	4.59864	1.77474	0.194115	0.999602
NIPBL-DT	-0.162609	3.60746	1.77362	0.194252	0.999602
USP46	0.306373	1.95716	1.7735	0.194266	0.999602
ITGB2	-0.171353	6.73984	1.77342	0.194277	0.999602
ANKRD17	0.0943413	4.78393	1.77185	0.194467	0.999602
TMEM43	0.129264	3.65009	1.7715	0.19451	0.999602
ZNF585A	0.135486	4.46046	1.76865	0.194858	0.999602
TECPR1	0.08525	4.58227	1.76864	0.194859	0.999602
DTX3L	0.116325	4.58443	1.76724	0.19503	0.999602
AC010168.2	-0.214173	2.41824	1.76646	0.195126	0.999602
SP4	0.126863	4.09882	1.7639	0.19544	0.999602
ARRB2	-0.0694268	5.5871	1.76316	0.19553	0.999602
HLA-DMA	0.194091	2.63164	1.7631	0.195537	0.999602
ZNF485	-0.246331	1.53447	1.7602	0.195895	0.999602
HACD2	0.119549	3.47865	1.76019	0.195895	0.999602
TUBGCP6	0.119227	3.35532	1.76004	0.195914	0.999602
RGMB	0.230479	3.04866	1.75822	0.196139	0.999602
CDC42-IT1	0.255874	1.87362	1.75686	0.196306	0.999602
LRR1	0.233581	1.95745	1.75648	0.196353	0.999602
SMCHD1	0.11541	7.2268	1.75642	0.19636	0.999602
EIF4A1	-0.0749429	7.66202	1.75566	0.196454	0.999602
STK19	-0.160094	3.31047	1.75241	0.196856	0.999602
PRKCQ-AS1	-0.142227	8.29291	1.75102	0.197028	0.999602
POLR1A	-0.18239	2.12333	1.90431	0.197088	0.999602
RAB2B	0.141141	3.40235	1.75042	0.197102	0.999602
HMGCR	-0.213444	2.23161	1.74966	0.197196	0.999602
RPAIN	0.08087	5.47744	1.74906	0.19727	0.999602
SMIM1	-0.236832	2.08299	1.74893	0.197287	0.999602
C12orf75	0.23901	3.6871	1.74883	0.197299	0.999602
SLC44A1	-0.163023	3.16629	1.74856	0.197333	0.999602
CREBZF	0.0944825	5.71224	1.74845	0.197346	0.999602
CHCHD2	0.0757428	8.23496	1.74754	0.19746	0.999602
CCS	0.113322	4.87954	1.74581	0.197674	0.999602
MOSPD3	-0.144483	3.11083	1.74475	0.197807	0.999602
ZNF718	0.214926	2.42306	1.74329	0.197988	0.999602
NDUFA9	-0.111989	4.71475	1.74267	0.198066	0.999602
SLC35E3	-0.140596	3.73094	1.74162	0.198197	0.999602
TOR1AIP2	0.113634	4.74054	1.74129	0.198238	0.999602
PTPN18	-0.0960725	4.38922	1.7399	0.198412	0.999602
CREB3	0.128929	3.40583	1.73907	0.198516	0.999602
PCYOX1	0.119975	3.90295	1.73754	0.198707	0.999602
RAB10	0.159308	4.35076	1.73696	0.19878	0.999602
ANXA4	0.223086	1.86861	1.7352	0.199	0.999602
MIR3936HG	0.276863	3.13662	1.73402	0.199148	0.999602
GTF2H3	-0.0873481	4.1376	1.7331	0.199263	0.999602
ADAM17	0.121754	3.75691	1.73244	0.199347	0.999602
IPO4	-0.227754	1.92837	1.73194	0.199409	0.999602
DMTN	-0.206054	2.30804	1.73061	0.199577	0.999602
AUXG01000058.1	0.31302	1.34661	1.73026	0.199621	0.999602
FAR1	0.168305	3.42901	1.72949	0.199717	0.999602
CLPP	-0.096488	5.62241	1.72882	0.199802	0.999602
LPP	-0.137404	4.32334	1.72881	0.199803	0.999602
PRKY	-0.150399	4.53021	1.75684	0.200293	0.999602
ACAP3	-0.185306	2.39234	1.72489	0.200298	0.999602
PRKAG1	0.112573	3.71523	1.72408	0.200401	0.999602
TRAV13-2	-0.267064	1.89616	1.7239	0.200424	0.999602
MED23	0.142817	4.61211	1.72264	0.200583	0.999602
PDIA6	0.104077	5.29851	1.72146	0.200732	0.999602
ZNF510	-0.119368	2.90205	1.72036	0.200872	0.999602
GATC	-0.143317	3.59937	1.71948	0.200983	0.999602
CDC42	-0.0946724	8.51745	1.71691	0.201311	0.999602
AKR1A1	0.0785748	4.92166	1.71621	0.201399	0.999602
CEP63	0.110414	4.59376	1.71573	0.201461	0.999602
KDM4A-AS1	-0.185254	2.22996	1.71526	0.20152	0.999602
FPGS	-0.159987	3.15328	1.71414	0.201663	0.999602
TRIM62	-0.237154	1.32963	1.71319	0.201784	0.999602
AL138724.1	-0.239969	1.43833	1.71234	0.201893	0.999602
CPSF4	0.144518	3.22174	1.71004	0.202186	0.999602
OXA1L	-0.113472	5.37491	1.7097	0.20223	0.999602
MEAF6	0.079306	5.73611	1.70963	0.202239	0.999602
AC138150.1	-0.174373	4.00381	1.70945	0.202262	0.999602
ACSL3	0.117011	4.03455	1.70875	0.202352	0.999602
GPR146	0.279158	2.13919	1.70864	0.202366	0.999602
ABLIM1	-0.0867626	6.59919	1.70837	0.202401	0.999602
HTRA2	-0.130155	3.20657	1.70752	0.20251	0.999602
PTGIR	0.480419	1.73982	1.70705	0.20257	0.999602
AC005224.2	0.216701	2.91848	1.70691	0.202587	0.999602
PPARGC1B	-0.255074	1.39003	1.70607	0.202696	0.999602
KLHDC1	0.144723	2.65257	1.81903	0.202709	0.999602
MIAT	0.261421	1.94542	1.70579	0.202731	0.999602
TMEM135	-0.184172	2.70548	1.70407	0.202952	0.999602
HSDL2	0.129316	3.45456	1.7035	0.203025	0.999602
ZWINT	-0.337585	1.1403	1.7025	0.203154	0.999602
GMFB	0.130141	3.8492	1.97989	0.20328	0.999602
FAAP100	-0.211288	2.16842	1.70107	0.203338	0.999602
NDUFA10	-0.0840434	5.68732	1.69978	0.203505	0.999602
DDX28	0.125121	3.37046	2.08066	0.203878	0.999602
PMS2	0.120239	4.04752	1.69677	0.203893	0.999602
UBLCP1	-0.121199	4.49949	1.69579	0.20402	0.999602
AC105339.6	0.215908	2.08122	1.69462	0.204171	0.999602
APH1B	-0.136901	3.49895	1.6943	0.204212	0.999602
GNL3	-0.0773736	5.46007	1.69402	0.204249	0.999602
VAMP5	-0.103607	5.83108	1.69365	0.204297	0.999602
AL354733.3	0.128454	3.97592	1.69361	0.204302	0.999602
HGSNAT	0.162037	3.4062	1.69352	0.204314	0.999602
ZNF337	0.178183	2.89576	1.69283	0.204404	0.999602
ZNF766	0.107638	4.91164	1.69271	0.204418	0.999602
WDPCP	0.189422	2.71002	1.6921	0.204498	0.999602
PPFIA1	0.134814	3.56899	1.68915	0.204881	0.999602
DNAJB11	-0.115542	3.85299	1.81854	0.204899	0.999602
NET1	-0.24238	3.44057	1.68747	0.205099	0.999602
EXOSC9	0.100898	4.55348	1.68554	0.205351	0.999602
DIS3L2	0.10967	3.86369	1.68499	0.205422	0.999602
MTX3	0.145202	3.86164	1.68193	0.205822	0.999602
WDR20	0.104269	3.71986	1.68134	0.2059	0.999602
LIG1	0.127946	3.805	1.68047	0.206013	0.999602
STAU2	0.0909847	3.87083	1.68027	0.206039	0.999602
EMC10	0.082344	5.25471	1.6792	0.20618	0.999602
RRP8	-0.12316	3.91865	1.67915	0.206186	0.999602
CHMP2A	-0.0907456	5.76736	1.67853	0.206267	0.999602
RLN2	-0.230011	2.13476	1.6781	0.206324	0.999602
HYPK	0.211419	2.34855	1.67739	0.206417	0.999602
NUP58	-0.107738	4.00569	1.67733	0.206424	0.999602
AC093249.6	-0.220139	1.30226	1.67654	0.206528	0.999602
HNRNPU	0.0744825	8.00239	1.67563	0.206648	0.999602
GMPPB	-0.20849	2.21892	1.67518	0.206707	0.999602
ACTR6	0.0973089	5.20237	1.6735	0.206928	0.999602
ZFP3	0.250836	1.40035	1.67162	0.207175	0.999602
YME1L1	-0.108694	6.66957	1.67159	0.20718	0.999602
RGS1	-0.375907	3.76661	1.66987	0.207407	0.999602
PPP2R3B	0.188701	3.08501	1.66816	0.207632	0.999602
USP27X	-0.212711	1.82353	1.66449	0.208118	0.999602
TIRAP	0.310403	1.33426	1.66434	0.208138	0.999602
UBXN2A	0.126189	4.22132	1.66397	0.208187	0.999602
C11orf24	0.324913	1.32419	1.66271	0.208354	0.999602
NCOA7	-0.117517	5.1665	1.66124	0.20855	0.999602
RPA1	-0.0943014	4.05974	1.65989	0.208729	0.999602
ZNF552	0.175025	2.66676	1.65954	0.208776	0.999602
AL117336.2	0.384958	1.42805	1.65865	0.208894	0.999602
MAP3K13	0.136795	4.10116	1.6574	0.209061	0.999602
SSR4	-0.0822393	8.04846	1.65729	0.209075	0.999602
CREBL2	-0.114133	3.97179	1.65715	0.209094	0.999602
TMX4	0.110244	4.95406	1.65666	0.209159	0.999602
PLXNA3	0.187088	2.55488	1.65659	0.209169	0.999602
CEP57L1	-0.208574	2.17973	1.65467	0.209425	0.999602
BABAM2	-0.12018	3.79165	1.65376	0.209547	0.999602
DCAF16	0.113378	4.54305	1.65337	0.209599	0.999602
SLAMF6	0.16871	3.63123	1.65261	0.2097	0.999602
USP19	-0.18326	2.59005	1.65255	0.209709	0.999602
AC246785.3	0.235903	2.04934	1.65233	0.209738	0.999602
ZNF33B	-0.104911	4.6044	1.6519	0.209796	0.999602
USP36	0.130785	4.65558	1.65173	0.209818	0.999602
IFIT3	-0.299618	1.6971	1.65152	0.209846	0.999602
AL109628.2	0.233109	1.63262	1.64982	0.210075	0.999602
CHP1	0.144194	2.95313	1.64914	0.210166	0.999602
NCOA3	0.0715869	5.22341	1.64842	0.210262	0.999602
LINC01138	-0.197748	6.48316	1.64836	0.210271	0.999602
PRKACB	0.0783576	6.0032	1.64771	0.210358	0.999602
RIOK3	-0.101996	5.2526	1.64694	0.210461	0.999602
KBTBD3	-0.140863	3.53891	1.64525	0.210688	0.999602
PSMB7	-0.0953161	5.61247	1.64495	0.210728	0.999602
EXOC2	0.132668	3.52331	1.6436	0.21091	0.999602
ECPAS	0.172813	3.04133	1.64356	0.210916	0.999602
HCP5	0.175375	4.10432	1.64348	0.210926	0.999602
NAIP	0.24899	3.54907	1.64334	0.210946	0.999602
BTN3A2	0.255518	6.23454	1.64206	0.211118	0.999602
UBE2R2	0.0924393	5.26596	1.64204	0.21112	0.999602
TTLL5	-0.218731	2.15072	1.64189	0.211142	0.999602
TLR1	0.258234	2.29033	1.64179	0.211155	0.999602
CD8B	-0.39933	1.80161	1.63978	0.211425	0.999602
NUDT7	0.207814	2.24444	1.63974	0.211431	0.999602
RNPEPL1	-0.0864729	5.49839	1.6397	0.211437	0.999602
NR2F6	0.464705	1.71068	1.63923	0.2115	0.999602
MICU1	0.0904199	4.15385	1.63919	0.211506	0.999602
IFT20	-0.0935046	5.04703	1.63639	0.211884	0.999602
SNX25	0.407739	1.76454	1.63635	0.21189	0.999602
AC007952.4	-0.318854	4.52474	1.63613	0.211921	0.999602
UBIAD1	0.131762	3.57732	1.63602	0.211934	0.999602
ZNF671	-0.155619	2.22796	1.63382	0.212234	0.999602
VARS2	-0.327981	1.45921	1.63378	0.212239	0.999602
HIST1H4C	0.118783	7.87536	1.63367	0.212254	0.999602
ZMIZ2	-0.141202	2.83785	1.63348	0.21228	0.999602
DDIT3	0.231526	3.7989	1.63272	0.212383	0.999602
TOP1MT	-0.171203	3.82995	1.63256	0.212405	0.999602
HDLBP	0.101739	4.4242	1.6322	0.212454	0.999602
AGER	0.173598	2.57593	1.63214	0.212461	0.999602
SIDT1-AS1	0.258752	2.27616	1.63212	0.212465	0.999602
RRP36	0.104821	4.43074	1.6313	0.212576	0.999602
ACVR1B	0.183865	2.12074	1.62978	0.212783	0.999602
CROT	0.176304	2.75326	1.62931	0.212847	0.999602
COPB2	0.166492	3.93938	1.62818	0.213001	0.999602
SSBP2	0.201102	5.0485	1.62798	0.213029	0.999602
RPUSD2	0.142576	3.405	1.62692	0.213173	0.999602
FBP1	0.199325	2.83446	1.62661	0.213216	0.999602
AC004687.1	0.230873	5.36553	1.62491	0.213449	0.999602
AC005332.4	-0.204359	3.09944	1.62436	0.213524	0.999602
TMEM65	0.106159	3.92953	1.62365	0.21362	0.999602
NCR3	-0.232339	2.11069	1.62302	0.213707	0.999602
RPL34-AS1	0.230901	1.53665	1.6225	0.213778	0.999602
SLC25A12	0.15974	2.68826	1.62209	0.213834	0.999602
LINC02256	0.212927	3.57597	1.62201	0.213846	0.999602
THOC1	0.102524	4.71337	1.62167	0.213892	0.999602
EIF5	0.0637995	6.93935	1.6206	0.214038	0.999602
AC144652.1	-0.195914	2.21746	1.62053	0.214048	0.999602
CCDC90B	-0.133694	4.71432	1.61961	0.214174	0.999602
NENF	-0.0964583	5.36756	1.61858	0.214316	0.999602
ZSWIM7	0.0757058	5.16808	1.61728	0.214494	0.999602
DLD	-0.119802	4.13453	1.61675	0.214567	0.999602
MB21D2	-0.306415	1.86349	1.61648	0.214605	0.999602
KIAA2013	-0.150474	3.45934	1.61516	0.214787	0.999602
TOP3B	0.149833	2.63424	1.61434	0.2149	0.999602
ARHGEF2	0.101037	4.1565	1.61399	0.214948	0.999602
UBXN6	-0.128601	3.81052	1.61302	0.215082	0.999602
LANCL1	0.122275	3.26578	1.61284	0.215107	0.999602
PKIA	0.15095	4.2666	1.61241	0.215166	0.999602
PEX2	0.101842	4.2275	1.60849	0.215708	0.999602
ELP2	0.0913886	5.05482	1.60802	0.215774	0.999602
AC005332.6	0.231199	2.49257	1.6064	0.215998	0.999602
ATG10	0.135922	3.92659	1.60619	0.216028	0.999602
VPS50	0.127962	3.55297	1.6046	0.216249	0.999602
SLC25A26	0.0937577	4.48615	1.6036	0.216388	0.999602
CHST7	0.315449	1.12393	1.60324	0.216438	0.999602
FARP2	0.267335	1.28048	2.22941	0.216478	0.999602
CCDC82	0.114102	5.32749	1.60211	0.216596	0.999602
POLR2D	-0.104946	4.05037	1.60089	0.216766	0.999602
CAD	0.169346	2.4626	1.60085	0.216771	0.999602
THUMPD2	-0.138325	3.58534	1.60077	0.216782	0.999602
TMED1	-0.180819	2.81314	1.60036	0.216839	0.999602
DYNC1LI2	0.093577	4.5145	1.59726	0.217272	0.999602
CUL2	0.100966	4.56959	1.59666	0.217356	0.999602
EFCAB13	0.260588	2.50552	1.59402	0.217725	0.999602
STIM2	0.081825	5.44537	1.59353	0.217794	0.999602
LAIR1	-0.216779	3.77688	1.59328	0.21783	0.999602
HARS	-0.0791662	4.70859	1.59171	0.21805	0.999602
TRAV8-2	0.253034	1.9946	1.59127	0.218112	0.999602
NDUFB2	-0.0736688	7.13751	1.59125	0.218114	0.999602
PRORP	-0.080987	5.01539	1.59029	0.21825	0.999602
MANBA	0.189023	3.61428	1.58983	0.218314	0.999602
TRAPPC13	0.176108	2.77119	1.58902	0.218428	0.999602
IRGQ	0.221658	1.45045	1.58891	0.218444	0.999602
HSPBAP1	0.17375	2.72452	1.58855	0.218494	0.999602
STK17B	-0.0688405	7.87963	1.58829	0.218531	0.999602
MNT	0.130654	3.2685	1.58757	0.218632	0.999602
IFT88	0.161938	3.54316	1.58735	0.218663	0.999602
COX8A	-0.0675466	7.10231	1.58725	0.218677	0.999602
ERLIN1	0.227302	1.93583	1.5851	0.218982	0.999602
NSMAF	0.125515	3.64927	1.58329	0.219237	0.999602
SAMD3	-0.267154	4.83831	1.58286	0.219298	0.999602
AC245060.5	0.243808	2.96112	1.58107	0.21955	0.999602
EDA	-0.45938	3.9101	1.58096	0.219566	0.999602
HCG18	-0.0823172	4.93418	1.58047	0.219637	0.999602
IQCH-AS1	0.25015	1.66099	1.57926	0.219808	0.999602
DNM1L	0.0753889	4.98469	1.57908	0.219834	0.999602
GZMK	-0.556394	2.61356	1.57852	0.219912	0.999602
PEX26	-0.123137	3.923	1.57846	0.219922	0.999602
MPV17L	0.198847	1.95858	1.5779	0.220001	0.999602
CTSO	-0.178245	2.94423	1.57789	0.220003	0.999602
SPTY2D1	-0.139696	4.18432	1.57779	0.220017	0.999602
TBC1D10B	0.168186	2.62926	1.57761	0.220042	0.999602
HP1BP3	0.054255	7.36749	1.57735	0.220079	0.999602
SLC16A4	0.245589	1.99382	1.57723	0.220097	0.999602
CCNI	0.072187	8.61866	1.57709	0.220115	0.999602
NPIPB5	0.160299	3.73886	1.57618	0.220246	0.999602
AC022916.1	-0.185776	2.65679	1.57543	0.220352	0.999602
ZBTB20-AS2	0.169701	2.36364	1.57541	0.220355	0.999602
ZNF432	0.189608	1.93931	1.57495	0.22042	0.999602
CDKN1C	0.304827	1.07126	1.57495	0.22042	0.999602
NEO1	0.263286	1.32659	1.57394	0.220564	0.999602
ARAP1	-0.171825	2.90938	1.57322	0.220667	0.999602
RO60	0.0648856	5.54367	1.57291	0.220711	0.999602
IGFLR1	0.312115	5.01112	1.57282	0.220724	0.999602
SCMH1	0.195325	1.88177	1.57234	0.220792	0.999602
FAM184A	0.18819	2.94226	1.57172	0.220881	0.999602
CD5	0.0955081	5.11949	1.57085	0.221005	0.999602
MOB1A	-0.0772289	6.16702	1.57064	0.221034	0.999602
PRKAB1	-0.165517	2.23427	1.56916	0.221247	0.999602
FPGT	0.228723	1.59787	1.5687	0.221313	0.999602
YWHAH	0.224148	3.6995	1.56867	0.221316	0.999602
SLC12A2	0.178318	2.59848	1.56811	0.221396	0.999602
SPACA6	-0.236287	2.12665	1.56787	0.221431	0.999602
AC099343.3	-0.156128	3.43861	1.56748	0.221488	0.999602
ELL2	0.25435	1.59233	1.5647	0.221885	0.999602
AGA	-0.13391	3.84092	1.56392	0.221998	0.999602
CEPT1	0.11935	4.13633	1.56287	0.222148	0.999602
GDF11	0.119132	3.55258	1.56278	0.222161	0.999602
MTRES1	0.144396	3.34604	1.56209	0.222261	0.999602
SPPL2A	0.111591	4.11084	1.5613	0.222375	0.999602
PHKA2	0.180619	2.49366	1.55933	0.222658	0.999602
CLASRP	-0.114789	3.65454	1.55798	0.222853	0.999602
MFSD14A	-0.119046	3.80151	1.55694	0.223003	0.999602
SLC17A5	0.195565	2.18336	1.55666	0.223044	0.999602
EFTUD2	0.117535	3.56821	1.55658	0.223055	0.999602
ARHGEF37	-0.294203	1.76377	1.55588	0.223156	0.999602
ZNF217	0.103378	5.20668	1.55585	0.223161	0.999602
AL451085.1	-0.250545	2.48397	1.555	0.223284	0.999602
N4BP1	0.0828907	5.12078	1.55498	0.223287	0.999602
ODF2	0.144611	2.93773	1.55351	0.2235	0.999602
PRPF4B	0.0814982	6.84627	1.55346	0.223506	0.999602
AP1S1	0.139621	3.47919	1.55329	0.223531	0.999602
SNHG16	-0.107147	6.13095	1.55296	0.223579	0.999602
BOLA3	-0.0993288	5.20118	1.55179	0.223749	0.999602
ZNF18	0.197892	1.66802	1.55089	0.223879	0.999602
ABT1	-0.118526	4.86472	1.55077	0.223897	0.999602
ANP32A	-0.0685337	6.33469	1.54857	0.224216	0.999602
SEPTIN9	-0.074535	7.01259	1.5473	0.224401	0.999602
AC007390.2	0.190415	2.52588	1.54692	0.224456	0.999602
IGSF9B	-0.332981	1.48444	1.54626	0.224553	0.999602
MATR3.1	0.113226	4.58786	1.54569	0.224635	0.999602
GRHPR	-0.12746	4.8627	1.54555	0.224657	0.999602
THYN1	-0.102238	5.15427	1.54513	0.224718	0.999602
AC244033.2	-0.244242	1.70011	1.54483	0.224761	0.999602
AC106707.1	-0.241357	1.96455	1.54406	0.224874	0.999602
QTRT2	0.10998	3.41219	1.54388	0.2249	0.999602
LGALS9	-0.18846	3.25338	1.54325	0.224991	0.999602
VMA21	-0.0890414	5.20602	1.54325	0.224992	0.999602
SMAP1	-0.0935024	5.48695	1.54102	0.225318	0.999602
AKT3	0.119617	4.57002	1.5409	0.225335	0.999602
POLR2F	-0.0718533	5.29841	1.53945	0.225548	0.999602
STX17-AS1	-0.207587	2.03096	1.53737	0.225853	0.999602
HECW2-AS1	-0.311343	2.05815	1.53581	0.226082	0.999602
CD7	-0.103252	7.73779	1.53545	0.226135	0.999602
EIF2B2	0.108323	3.2171	1.53345	0.22643	0.999602
MAGI3	0.267609	1.92811	1.53314	0.226475	0.999602
RABIF	0.166169	2.99955	1.53277	0.22653	0.999602
SCAF11	0.0611861	7.09089	1.53246	0.226576	0.999602
ABCF3	0.153251	3.07121	1.53242	0.226581	0.999602
TOLLIP-AS1	0.277988	1.68972	1.53221	0.226612	0.999602
AGL	0.137902	4.08332	1.5321	0.226629	0.999602
GCC1	-0.210626	2.33962	1.53084	0.226814	0.999602
MSANTD4	0.186252	2.89406	1.52929	0.227043	0.999602
NSUN2	0.130906	3.13767	1.52889	0.227102	0.999602
PPIF	-0.228628	2.26252	1.52841	0.227173	0.999602
YIPF5	0.104467	4.48507	1.52796	0.22724	0.999602
AC074032.1	0.147818	3.33691	1.52766	0.227285	0.999602
STIP1	-0.166808	4.18861	1.52712	0.227363	0.999602
EXOC4	-0.0996474	4.45588	1.52664	0.227434	0.999602
XPC	0.0898652	5.35843	1.52563	0.227585	0.999602
SEC62	0.0625699	7.72281	1.52463	0.227733	0.999602
CLIC1	-0.11871	6.56888	1.52452	0.227748	0.999602
DPP3	0.254738	1.98744	1.52354	0.227894	0.999602
E2F4	0.0983518	4.45543	1.52287	0.227994	0.999602
GBP4	0.191169	5.11909	1.52283	0.227999	0.999602
ERCC3	0.149016	2.83958	1.52165	0.228176	0.999602
EBNA1BP2	-0.110974	4.29119	1.52098	0.228275	0.999602
KIDINS220	0.0928257	5.021	1.52078	0.228306	0.999602
PPP6R1	-0.074033	4.83415	1.51992	0.228433	0.999602
WIPF2	0.104475	3.80547	1.51821	0.228687	0.999602
ATP13A2	0.156919	2.59533	1.5176	0.228779	0.999602
ZNF211	0.170647	2.1601	1.51731	0.228823	0.999602
FKRP	-0.249636	1.97346	1.5171	0.228853	0.999602
DHRS1	0.167089	3.04361	1.5167	0.228913	0.999602
KLHDC7B	-0.204212	2.70278	1.51653	0.228939	0.999602
CMTR1	0.128495	3.23665	1.51628	0.228975	0.999602
AC068888.2	0.288433	1.26329	1.51581	0.229046	0.999602
CUL4A	-0.121713	3.90872	1.51565	0.229069	0.999602
ZMYM4	0.129656	4.02061	1.51561	0.229076	0.999602
ZFYVE28	-0.171282	2.80262	1.51557	0.229082	0.999602
RMDN3	-0.186081	2.52389	1.51481	0.229195	0.999602
TCEA2	-0.109606	3.82766	1.51372	0.229359	0.999602
ZBTB22	-0.149885	2.6346	1.51347	0.229396	0.999602
CARNMT1	0.133792	3.78595	2.46955	0.229491	0.999602
RHNO1	-0.108115	3.77052	1.51214	0.229596	0.999602
USP25	0.108025	4.12834	1.51065	0.229819	0.999602
NFXL1	0.149387	3.18314	1.51047	0.229845	0.999602
EIF2B5	-0.110895	4.3281	1.51042	0.229852	0.999602
PISD	-0.165681	2.63301	1.50969	0.229962	0.999602
TMEM267	-0.129581	3.27758	1.50956	0.229981	0.999602
SH3PXD2A	0.246942	2.48405	1.50799	0.230217	0.999602
SLC35F6	0.181991	2.52215	1.50787	0.230235	0.999602
COG8	-0.129718	2.77483	1.50782	0.230244	0.999602
TMEM115	0.163128	2.73121	1.50696	0.230373	0.999602
ZNF836	-0.135438	3.84983	1.5058	0.230547	0.999602
ZNF337-AS1	0.155717	2.54989	1.50525	0.230631	0.999602
NBPF26	-0.481833	2.67243	1.50449	0.230745	0.999602
SCML4	0.0728707	5.47982	1.50415	0.230797	0.999602
HIP1R	0.143536	3.31437	1.96789	0.230876	0.999602
HEIH	-0.115072	4.79235	1.50341	0.230908	0.999602
ZBED5-AS1	-0.15179	3.32135	1.50208	0.231108	0.999602
KDM5D	0.154639	3.33774	1.50205	0.231113	0.999602
TIAM2	-0.184255	2.01836	1.50102	0.231268	0.999602
AL121658.1	-0.236296	1.57944	1.50085	0.231295	0.999602
KAT5	-0.149278	3.6824	1.50081	0.231301	0.999602
PLEKHA2	0.124436	4.03338	1.5002	0.231393	0.999602
SEL1L3	0.129646	3.37367	1.52017	0.231423	0.999602
DYNC2LI1	-0.201966	1.66655	1.49865	0.231628	0.999602
FEM1C	0.197121	2.3451	1.49848	0.231654	0.999602
HIST2H2BF	0.279487	1.486	1.49786	0.231748	0.999602
AC005726.5	0.275092	1.21633	1.49733	0.231828	0.999602
GLMP	-0.212649	2.21232	1.49459	0.232244	0.999602
MEGF9	-0.180163	3.23354	1.49442	0.232269	0.999602
SLC25A33	-0.183878	2.67585	1.4935	0.232409	0.999602
IL2RB	-0.15376	2.97682	1.4927	0.232532	0.999602
ATP5MC3	-0.0798608	6.94423	1.49229	0.232594	0.999602
SH3GLB2	-0.130932	4.44274	1.49059	0.232853	0.999602
CDKN2AIP	-0.0850423	5.26182	1.49032	0.232894	0.999602
SETDB1	-0.155657	3.13918	1.49029	0.2329	0.999602
ZNF808	-0.146013	2.8487	1.65658	0.233178	0.999602
CHIC1	-0.132746	2.88899	1.488	0.233248	0.999602
ACO1	0.166249	2.5679	1.48698	0.233405	0.999602
ZNF408	0.222806	1.73894	1.4867	0.233447	0.999602
AC132192.1	-0.362769	1.15973	1.48587	0.233574	0.999602
GRINA	-0.139568	3.33419	1.48431	0.233813	0.999602
AL031714.1	0.269123	1.40258	1.48375	0.233899	0.999602
SPIN3	-0.17861	2.53424	1.48369	0.233908	0.999602
TSPOAP1-AS1	-0.118921	3.75155	1.48332	0.233966	0.999602
MAN2B2	-0.13501	3.60726	1.48258	0.234079	0.999602
PIK3R2	-0.177449	2.26579	1.48258	0.234079	0.999602
RAB27A	0.132798	3.82339	1.47982	0.234502	0.999602
REEP4	0.214103	1.37582	1.47921	0.234598	0.999602
RBM19	-0.10067	3.62592	1.47899	0.234631	0.999602
BAG2	0.14997	3.35047	1.47763	0.234841	0.999602
KRT73-AS1	0.295688	3.25967	1.47739	0.234877	0.999602
PSMD12	0.081287	5.06152	1.47718	0.234909	0.999602
PRDM4	0.153276	2.66519	1.59787	0.235128	0.999602
ECHDC2	0.0779847	4.6065	1.47499	0.235248	0.999602
SPATS2	-0.185727	2.26821	1.47378	0.235435	0.999602
AC083799.1	0.193933	2.25755	1.47361	0.235461	0.999602
ZBTB1	0.102818	5.25	1.47346	0.235485	0.999602
TP53TG1	-0.106171	4.91668	1.47257	0.235622	0.999602
SP110	-0.0784866	6.41526	1.47256	0.235624	0.999602
BTF3L4	-0.0733217	5.37684	1.47101	0.235864	0.999602
NPIPB4	-0.181313	2.52013	1.46984	0.236046	0.999602
CRACR2A	-0.139107	2.95431	1.46809	0.236317	0.999602
ZNF616	0.289605	1.50589	1.46789	0.236349	0.999602
TEX261	-0.126193	3.06994	1.46774	0.236372	0.999602
DISC1FP1	-0.242957	1.35186	1.46734	0.236434	0.999602
MSH3	0.156973	3.9168	1.46517	0.236771	0.999602
PPP2R3C	0.0859454	4.52739	1.49172	0.237062	0.999602
FBXL4	-0.147911	3.38019	1.46269	0.237159	0.999602
URB2	0.148966	2.06392	1.60744	0.237315	0.999602
GPR137	-0.203164	2.04531	1.45927	0.237692	0.999602
EHMT1	0.0726355	4.80198	1.45699	0.238049	0.999602
KLRG1	-0.255112	3.82568	1.45686	0.23807	0.999602
UBE2A	-0.121447	4.09122	1.45672	0.238093	0.999602
HEG1	-0.194702	2.29291	1.45561	0.238266	0.999602
RHOB	0.44038	1.53433	1.45453	0.238436	0.999602
HIST1H2AG	0.141193	3.74266	1.45433	0.238468	0.999602
AMBRA1	0.236705	1.64915	1.56465	0.238471	0.999602
TMC8	0.0957121	5.97721	1.45402	0.238517	0.999602
ARSA	0.186719	2.93168	1.45224	0.238797	0.999602
RRN3	0.15038	4.13469	1.45167	0.238886	0.999602
AC138649.1	-0.301874	1.45758	1.45144	0.238923	0.999602
CCL5	0.529708	2.46798	1.45128	0.238948	0.999602
MAP1S	0.200393	2.11786	1.45127	0.238949	0.999602
CD53	-0.120655	6.69517	1.44855	0.239379	0.999602
XPR1	0.161308	2.54888	1.44847	0.239392	0.999602
FDFT1	-0.145321	4.78672	1.44792	0.239479	0.999602
PARN	-0.0997586	4.0543	1.44655	0.239694	0.999602
EFR3A	-0.0904583	4.21811	1.44645	0.239711	0.999602
PPIL2	-0.097515	4.16925	1.44528	0.239895	0.999602
SMAD5	0.459992	2.17885	1.44528	0.239895	0.999602
NUDT18	-0.229331	2.5176	1.44454	0.240014	0.999602
AL136454.1	-0.321802	1.4304	1.45208	0.24016	0.999602
AC004865.2	-0.182245	3.02217	1.44122	0.24054	0.999602
NABP2	0.127462	2.78486	1.44096	0.240582	0.999602
APOO	0.223035	2.22248	1.43981	0.240765	0.999602
DUSP12	-0.0934352	4.23048	1.4389	0.24091	0.999602
FAM3A	-0.107207	3.95422	1.43856	0.240964	0.999602
IL7R	0.107792	9.70711	1.43848	0.240977	0.999602
ZNF880	0.158549	4.29508	1.43833	0.241001	0.999602
MRPS30	-0.0817217	4.92309	1.4365	0.241292	0.999602
FNBP4	0.0660015	6.30757	1.43623	0.241335	0.999602
COX20	0.0930997	5.74691	1.43601	0.24137	0.999602
UPF3A	-0.131886	6.11485	1.43578	0.241407	0.999602
MRTO4	-0.0905623	4.33071	1.43565	0.241428	0.999602
TMEM134	-0.085873	5.05829	1.43393	0.241703	0.999602
TRIM59	-0.096618	4.12432	1.43344	0.241781	0.999602
LRRC8A	-0.141594	3.03635	1.43324	0.241812	0.999602
PAN3	0.112819	4.54236	1.43263	0.241911	0.999602
CTSD	-0.0734696	5.24288	1.4325	0.24193	0.999602
LCP1	0.0710265	7.3645	1.43238	0.24195	0.999602
AKT1S1	-0.198815	2.27127	1.43063	0.24223	0.999602
RIOX2	0.113326	3.57347	1.43051	0.24225	0.999602
AC091978.1	-0.255614	1.09577	1.4296	0.242395	0.999602
DUOX1	0.2615	1.30393	1.42952	0.242409	0.999602
L3MBTL2	0.108113	3.60877	1.42846	0.24258	0.999602
C9orf40	0.166826	1.8702	1.428	0.242654	0.999602
PUM2	0.0819452	5.1535	1.42787	0.242674	0.999602
DNAJC1	-0.1142	4.45371	1.42622	0.242939	0.999602
GIGYF1	-0.0998574	4.13561	1.42541	0.24307	0.999602
GBA	0.198875	2.02445	1.42402	0.243293	0.999602
DR1	0.0815381	4.97035	1.42372	0.243343	0.999602
CPNE3	-0.0784498	5.44345	1.42314	0.243435	0.999602
C11orf65	0.205965	1.72755	1.42291	0.243473	0.999602
PHACTR4	-0.10383	4.85746	1.42231	0.24357	0.999602
CEP170	0.104585	4.04588	1.42191	0.243634	0.999602
SMARCE1	-0.0737378	5.98906	1.42163	0.243679	0.999602
CEMIP2	-0.175478	5.84571	1.42035	0.243887	0.999602
STOML2	-0.0877293	4.87575	1.4199	0.243959	0.999602
TRMT2B	0.147843	3.51293	2.12286	0.244055	0.999602
RXYLT1	-0.0922935	3.47082	1.41916	0.244078	0.999602
LSR	-0.15003	3.4017	1.4191	0.244088	0.999602
AC003681.1	0.147136	3.43186	1.41826	0.244225	0.999602
ST3GAL1	0.0794207	5.50307	1.96979	0.244325	0.999602
C2orf76	-0.16777	2.49925	1.41689	0.244447	0.999602
TRAPPC2	0.103195	4.78169	1.41671	0.244476	0.999602
FTSJ3	-0.106618	3.3641	1.50375	0.244733	0.999602
FITM2	-0.22345	1.26868	1.41465	0.24481	0.999602
AC113410.4	-0.274119	1.27172	1.4141	0.2449	0.999602
PPP3R1	0.108077	4.30883	1.41364	0.244974	0.999602
LMBRD1	0.0915565	5.32192	1.41357	0.244986	0.999602
LY6E	-0.0850423	6.76838	1.41182	0.245272	0.999602
RNF157	-0.142817	5.03455	1.4114	0.24534	0.999602
LYRM2	-0.0905286	5.37357	1.41086	0.245428	0.999602
CSRNP2	-0.274587	1.74818	1.41033	0.245514	0.999602
UBXN8	0.238762	1.63121	1.41028	0.245523	0.999602
ZBED5	-0.0836011	4.66229	1.40999	0.245569	0.999602
CYB561	0.287363	1.14804	1.40955	0.245642	0.999602
FANCA	-0.2663	1.22949	1.40855	0.245805	0.999602
MAN1A1	0.207968	2.0418	1.40808	0.245881	0.999602
ITPR3	-0.15215	2.81135	1.406	0.246221	0.999602
ANAPC11	-0.0659552	5.83777	1.40239	0.246813	0.999602
DNAJB9	0.139186	4.82537	1.40192	0.246891	0.999602
ANKRD26	0.11509	4.2997	1.40138	0.24698	0.999602
DHRS12	-0.139187	3.50831	1.4006	0.247108	0.999602
FAM102A	-0.0666282	6.19597	1.40031	0.247156	0.999602
AOPEP	0.199459	1.51231	1.3995	0.247288	0.999602
SLC35A3	0.093014	4.50542	1.39918	0.247342	0.999602
SH3YL1	-0.21421	6.58825	1.39896	0.247378	0.999602
KCTD7	0.190295	2.68457	1.39688	0.247721	0.999602
LARP1B	0.12917	3.45946	1.39572	0.247912	0.999602
PSMA6	-0.0605653	5.98398	1.39528	0.247984	0.999602
TTC28	0.269333	1.21892	1.39528	0.247984	0.999602
ACTR5	0.189967	1.91076	1.39471	0.248079	0.999602
DYRK4	-0.124436	3.41538	1.39471	0.24808	0.999602
ZUP1	-0.157043	2.48109	1.39414	0.248173	0.999602
FAM118B	0.285247	1.1236	1.39412	0.248176	0.999602
SMAD3	0.140044	3.56692	1.39395	0.248205	0.999602
CBX6	0.091576	4.44798	1.39381	0.248227	0.999602
DHODH	-0.147972	2.73972	1.39363	0.248258	0.999602
PDCD7	0.0803462	5.42869	1.39266	0.248419	0.999602
SLA	0.0988872	5.28388	1.39242	0.248458	0.999602
PODXL2	-0.311725	1.19932	1.39175	0.24857	0.999602
UROD	-0.122633	3.84581	1.39135	0.248636	0.999602
POU2F2	0.110956	5.15273	1.39073	0.248738	0.999602
FBXO45	0.189026	1.99309	1.39066	0.24875	0.999602
ZNF184	0.170306	2.14986	1.39043	0.248788	0.999602
ATP2B4	-0.141521	3.82349	1.39008	0.248846	0.999602
HIGD1A	0.121977	3.78974	1.3891	0.249008	0.999602
PPTC7	-0.12436	4.19557	1.3876	0.249258	0.999602
DNTTIP1	-0.131356	3.15237	1.38723	0.24932	0.999602
C8orf82	-0.147382	3.20733	1.38663	0.249419	0.999602
ARL6IP4	-0.0761444	7.67962	1.3852	0.249658	0.999602
RPS14	-0.0670256	13.188	1.38291	0.25004	0.999602
OSTF1	-0.111227	5.6466	1.3829	0.250041	0.999602
PIGQ	-0.163503	1.76382	1.38112	0.250339	0.999602
KAT6A	0.0757893	6.19905	1.38059	0.250428	0.999602
SLC39A10	-0.0923055	5.23827	1.37908	0.250679	0.999602
RAB30-DT	-0.120746	4.44367	1.37894	0.250704	0.999602
CCDC61	0.184885	2.47727	1.37664	0.25109	0.999602
RNF114	-0.0933108	5.23408	1.3753	0.251314	0.999602
JPT1	0.101416	4.79843	1.37516	0.251339	0.999602
C2orf42	-0.201974	1.77226	1.37392	0.251546	0.999602
WDR3	0.111513	3.10689	1.3739	0.25155	0.999602
DYNC1I2	0.0840911	5.4846	1.37325	0.251659	0.999602
SMC3	0.0639731	6.08232	1.37274	0.251745	0.999602
CARS2	0.0902906	4.54191	1.37259	0.25177	0.999602
FOPNL	-0.111949	4.05809	1.3724	0.251802	0.999602
AC025171.3	-0.177986	3.64971	1.37232	0.251816	0.999602
TMEM41A	-0.117829	3.22053	1.37197	0.251874	0.999602
TMBIM6	0.0615584	7.43795	1.37144	0.251965	0.999602
SLC5A6	-0.182117	2.35772	1.37127	0.251993	0.999602
PHF10	0.0791194	4.90798	1.37069	0.252091	0.999602
TESK2	-0.251526	1.82027	1.37067	0.252095	0.999602
TRBV6-2	-0.341114	2.27014	1.37018	0.252177	0.999602
SUCO	-0.0872315	4.42537	1.36937	0.252315	0.999602
PTPN1	0.0973087	5.52058	1.36928	0.252329	0.999602
HMGN2	-0.0729827	8.02662	1.36889	0.252394	0.999602
COX14	-0.081561	6.48953	1.36765	0.252604	0.999602
MTRF1	-0.117731	2.81447	1.36649	0.2528	0.999602
ACTA2	0.239478	2.38678	1.36601	0.252882	0.999602
LZIC	0.0919816	4.97367	1.36485	0.253079	0.999602
LYSMD2	0.139548	4.62589	1.36484	0.25308	0.999602
RNASEH1	-0.0785923	4.73685	1.36435	0.253163	0.999602
MAP2K6	0.121256	3.82513	1.36422	0.253186	0.999602
YPEL5	-0.164452	7.05005	1.36356	0.253298	0.999602
SUPT16H	0.0671313	5.89679	1.36324	0.253352	0.999602
AC103769.1	0.212668	1.233	1.3781	0.253395	0.999602
NINJ1	-0.141899	4.15582	1.36292	0.253406	0.999602
LYRM1	-0.0902868	4.24759	1.36108	0.25372	0.999602
STRIP1	0.13944	2.7453	1.36017	0.253873	0.999602
C16orf74	-0.156001	3.27703	1.35992	0.253917	0.999602
CEBPB	-0.0978284	5.54691	1.35964	0.253964	0.999602
FOXN2	0.144156	4.40559	1.35884	0.254101	0.999602
RPL29	-0.069323	12.0835	1.35849	0.25416	0.999602
AC092069.1	0.274839	1.22185	1.35839	0.254177	0.999602
GHITM	-0.0695685	6.14076	1.35809	0.254228	0.999602
ANKHD1	0.0765723	5.63124	1.35796	0.25425	0.999602
ERV3-1	0.10729	4.1396	1.35707	0.254403	0.999602
PLOD3	0.17566	2.32458	1.35696	0.254421	0.999602
ARHGEF11	-0.245708	1.43264	1.35683	0.254443	0.999602
PAXIP1-AS1	-0.0761083	4.64617	1.3566	0.254483	0.999602
BRMS1L	0.191571	1.89782	1.60387	0.254531	0.999602
PSMD9	-0.08317	5.64584	1.35613	0.254563	0.999602
RHEB	0.0942211	4.66452	1.35613	0.254564	0.999602
NCAPD2	0.136258	3.06434	1.35602	0.254583	0.999602
SAE1	-0.0975917	4.72153	1.35562	0.254651	0.999602
SYNE3	-0.123642	4.11978	1.35476	0.254798	0.999602
CHPT1	-0.244949	4.07596	1.35471	0.254805	0.999602
HOXB-AS1	-0.200309	2.98533	1.35425	0.254884	0.999602
RNF113A	0.0830603	4.70164	1.3542	0.254893	0.999602
ZNF197	0.177718	2.42058	1.35388	0.254948	0.999602
PPP2R1A	-0.086811	4.55367	1.49755	0.254975	0.999602
MIR17HG	0.246995	1.42189	1.3533	0.255048	0.999602
MT-CO1	0.144264	12.8589	1.35154	0.255349	0.999602
ARPC4	-0.0642118	6.21341	1.35139	0.255375	0.999602
USP30	0.222552	1.32838	1.35104	0.255434	0.999602
FBXL8	0.214145	2.59415	1.35069	0.255495	0.999602
NUB1	0.0732124	6.05485	1.35043	0.25554	0.999602
HIC2	-0.216134	2.14869	1.34962	0.255678	0.999602
CLK4	0.091827	5.10108	1.34817	0.255928	0.999602
LUZP1	0.105632	3.81875	1.34781	0.25599	0.999602
TMEM107	-0.121296	4.55803	1.34776	0.255999	0.999602
POU6F1	0.182169	1.64863	1.34739	0.256061	0.999602
GSTM3	-0.45331	4.00069	1.34648	0.256218	0.999602
FAM160A2	0.150536	2.32015	1.34637	0.256238	0.999602
SDR42E2	-0.239849	4.45049	1.34608	0.256288	0.999602
LINC02328	-0.190999	2.96597	1.34548	0.256391	0.999602
ZNF563	0.117961	2.85837	1.34532	0.256418	0.999602
CDR2	0.116103	4.80381	1.34416	0.256619	0.999602
PPP1R8	-0.119927	3.37962	1.34308	0.256805	0.999602
THG1L	0.108082	3.26438	1.34225	0.256949	0.999602
KLHL20	-0.106388	3.48591	1.37343	0.257071	0.999602
AC019205.1	-0.197984	1.78818	1.34154	0.257071	0.999602
STK11IP	-0.264767	1.12519	2.11191	0.257152	0.999602
FOXJ3	0.0758467	4.81971	1.34051	0.25725	0.999602
VAPB	0.110877	4.08172	1.34032	0.257283	0.999602
RABEP2	-0.125057	2.92993	1.3397	0.257391	0.999602
SKIV2L	-0.146253	2.88021	1.3395	0.257425	0.999602
SH3KBP1	0.0700384	6.27932	1.33837	0.257621	0.999602
ALG11	0.150912	2.87934	1.33803	0.25768	0.999602
INPP5E	0.206274	1.8457	1.33752	0.257769	0.999602
PHF2	0.143808	3.10132	1.33735	0.257799	0.999602
AC139768.1	0.246104	1.68357	1.33638	0.257966	0.999602
SMIM30	0.147487	3.96063	1.33557	0.258108	0.999602
ARL3	0.126975	3.57308	1.33519	0.258173	0.999602
TIPIN	0.167776	2.72551	1.3338	0.258415	0.999602
TMPO-AS1	0.22674	1.65563	1.33337	0.25849	0.999602
MTMR4	0.095289	4.16313	1.33292	0.258568	0.999602
AFTPH	0.0874192	4.21926	1.33274	0.2586	0.999602
OLFM2	0.225216	2.33862	1.33266	0.258614	0.999602
WDR45B	-0.0972609	4.40977	1.33183	0.258759	0.999602
METTL22	0.206898	1.66405	1.33121	0.258867	0.999602
AC245060.6	0.308039	1.42377	1.33077	0.258944	0.999602
POLR3F	-0.123058	2.88607	1.33076	0.258945	0.999602
SLC26A11	0.199309	3.20609	1.33049	0.258993	0.999602
RCN1	0.222349	2.11657	1.32875	0.259298	0.999602
AC064807.1	-0.166614	3.51444	1.32874	0.259299	0.999602
CHCHD3	-0.0872169	4.24884	1.32842	0.259356	0.999602
TERF1	0.0694774	4.98217	1.32836	0.259366	0.999602
VILL	0.132575	2.6858	1.32824	0.259386	0.999602
SNRK	0.0866845	5.73917	1.32764	0.259492	0.999602
RPS10	0.119103	10.8676	1.32762	0.259496	0.999602
C4orf33	-0.203561	2.59557	1.32674	0.259649	0.999602
DMAC2L	-0.103657	4.58512	1.32621	0.259743	0.999602
G6PC3	-0.227264	1.58329	1.32591	0.259795	0.999602
GMEB2	-0.168664	2.89098	1.3258	0.259814	0.999602
RPSA	-0.0747908	11.6557	1.3256	0.25985	0.999602
RHBDD1	0.139866	2.76615	1.32557	0.259854	0.999602
NDRG1	0.120357	3.82945	1.32551	0.259865	0.999602
GPBP1L1	0.0739772	5.09196	1.32488	0.259976	0.999602
PSD4	0.160483	3.96611	1.32476	0.259997	0.999602
ZNF749	-0.260355	3.49722	1.32474	0.260001	0.999602
GSDMB	-0.228176	2.24961	1.32395	0.260139	0.999602
WDR41	-0.261059	1.52185	1.32372	0.260179	0.999602
CCT7	-0.0671622	6.16536	1.32295	0.260315	0.999602
TBCE.1	0.24751	1.18075	1.32294	0.260316	0.999602
SURF2	-0.0829124	4.64175	1.32188	0.260503	0.999602
PIK3CA	0.0962208	4.67478	1.31728	0.261313	0.999602
KDM7A-DT	-0.174192	2.07532	1.31723	0.261323	0.999602
HIST1H4D	0.241896	1.32193	1.31693	0.261377	0.999602
POLA1	0.209732	1.83429	1.31692	0.261378	0.999602
FAM91A1	-0.137526	3.48838	1.31692	0.261378	0.999602
AC097382.3	-0.150198	3.0315	1.31651	0.26145	0.999602
STK24	-0.0758713	5.29251	1.31627	0.261493	0.999602
IZUMO4	0.201568	2.48924	1.31457	0.261794	0.999602
TCAF1	0.143833	3.25129	1.31386	0.261919	0.999602
COPS4	0.0965225	3.87486	1.34508	0.261941	0.999602
DIPK1A	0.148976	2.66789	1.57431	0.262146	0.999602
RRM1	-0.127339	3.16125	1.31235	0.262187	0.999602
GALK2	0.102735	3.47293	1.30961	0.262673	0.999602
DENR	-0.0606196	6.11724	1.30849	0.262873	0.999602
CYP3A5	0.165381	1.94434	1.30789	0.262981	0.999602
RPS7	-0.0707838	11.9764	1.30713	0.263116	0.999602
ZFAND5	-0.0951348	5.15776	1.307	0.26314	0.999602
TSPAN17	-0.184252	2.38579	1.30674	0.263185	0.999602
LAMTOR2	-0.08441	4.97281	1.3066	0.26321	0.999602
SLC16A10	-0.165709	3.42334	1.30593	0.263331	0.999602
HSD17B12	0.149565	4.15345	1.30582	0.263349	0.999602
CEBPZ	0.0761804	6.14194	1.30577	0.263358	0.999602
UBE2D4	0.140652	2.93752	1.37568	0.263358	0.999602
AC083862.3	-0.187411	2.59522	1.3057	0.263371	0.999602
USP28	0.214081	2.19481	1.30434	0.263615	0.999602
AC037459.2	-0.235386	1.59637	1.30419	0.263641	0.999602
AC002310.1	-0.193251	2.23908	1.30327	0.263805	0.999602
KIF1BP	0.157275	2.28309	1.30185	0.264059	0.999602
CNKSR2	0.156783	3.01798	1.30157	0.264109	0.999602
ZMAT5	-0.110112	3.70148	1.30148	0.264125	0.999602
AF131215.4	0.17454	1.26325	1.30139	0.264142	0.999602
CCDC86	-0.19858	1.90275	1.3002	0.264355	0.999602
FAM89B	0.0877053	5.81674	1.29961	0.264461	0.999602
BAD	-0.0984047	4.14565	1.29961	0.264461	0.999602
CALCOCO2	0.112532	5.34294	1.29937	0.264504	0.999602
AAR2	0.166725	2.35234	1.29901	0.264569	0.999602
CHERP	0.11896	3.2634	1.29899	0.264571	0.999602
CNOT3	-0.120442	3.43351	1.29899	0.264573	0.999602
EMP3	0.089181	7.91006	1.29898	0.264574	0.999602
RPS5	-0.0878094	11.5756	1.29838	0.264682	0.999602
PAK1	-0.27097	2.0045	1.29775	0.264795	0.999602
CDK2	0.18918	1.24042	1.29754	0.264832	0.999602
RBM43	0.127568	5.24523	1.29734	0.264868	0.999602
KANSL2	0.0912249	4.61645	1.29703	0.264924	0.999602
HEBP2	-0.137987	6.27126	1.29662	0.264998	0.999602
ZNF614	0.231086	1.66021	1.29619	0.265075	0.999602
TMEM167B	-0.0962255	4.697	1.29594	0.26512	0.999602
AC024257.3	0.200202	1.91684	1.2955	0.265199	0.999602
RALBP1	0.0877734	5.67063	1.2954	0.265217	0.999602
XRRA1	-0.199471	4.42946	1.29513	0.265267	0.999602
TRAV36DV7	0.230442	1.16656	1.29485	0.265318	0.999602
C12orf45	-0.0849229	4.7485	1.29424	0.265428	0.999602
AL022238.2	0.273065	1.30101	1.29228	0.265782	0.999602
SH2D2A	0.163948	2.8903	1.29173	0.265881	0.999602
LONP2	0.0923489	5.55945	1.29121	0.265974	0.999602
CYSLTR1	0.16986	4.71666	1.29044	0.266114	0.999602
RTN3	-0.0824685	4.74116	1.29016	0.266164	0.999602
NOL11	-0.074953	4.93344	1.2893	0.266319	0.999602
C2orf49	0.0844292	4.74507	1.28884	0.266403	0.999602
PPP6R3	-0.0735066	5.03062	1.33525	0.266415	0.999602
ZSCAN18	-0.106642	4.16981	1.28858	0.266451	0.999602
MPZL3	-0.250928	2.6477	1.28804	0.266549	0.999602
HIVEP2	0.104321	5.16583	1.28678	0.266778	0.999602
PAFAH1B1	0.077741	5.65385	1.2858	0.266956	0.999602
AIG1	0.154909	3.83943	1.28502	0.267096	0.999602
RPS6KL1	-0.231244	1.4046	1.28499	0.267102	0.999602
FKBP3	0.0715862	5.5488	1.28486	0.267126	0.999602
EHD1	0.0938694	4.89866	1.28376	0.267325	0.999602
ZSCAN16-AS1	-0.0786845	5.21321	1.28334	0.267403	0.999602
GPR137B	0.279223	1.13824	1.28277	0.267505	0.999602
LINC00513	0.159685	4.49597	1.28265	0.267528	0.999602
RWDD1	-0.0614144	7.03226	1.28039	0.26794	0.999602
ENTPD3-AS1	-0.190834	3.07265	1.2795	0.268103	0.999602
PRMT2	0.103798	7.71603	1.27918	0.268162	0.999602
SREBF1	0.134111	3.73123	1.27848	0.268289	0.999602
CCDC18-AS1	-0.13269	5.90826	1.2784	0.268303	0.999602
CSNK1A1	0.0574481	6.5606	1.27771	0.268429	0.999602
INTS14	0.180668	2.45474	1.27667	0.26862	0.999602
KCNAB2	0.128259	4.91717	1.27637	0.268675	0.999602
RDH13	0.20649	2.63951	1.27634	0.268681	0.999602
RRNAD1	-0.187768	1.9686	1.2756	0.268816	0.999602
XIAP	0.101529	4.71549	1.27465	0.268991	0.999602
PBRM1	0.0850219	5.22696	1.27354	0.269194	0.999602
CCDC159	-0.109053	3.19973	1.27334	0.269232	0.999602
URGCP	0.112531	3.12239	1.272	0.269477	0.999602
MKRN1	-0.0688615	5.62708	1.27139	0.26959	0.999602
COPS3	0.0706378	4.44974	1.27105	0.269653	0.999602
SLC25A3	-0.0614495	7.51132	1.27098	0.269665	0.999602
ZNF789	-0.118817	3.19228	1.27081	0.269696	0.999602
SEC31A	0.072667	5.4319	1.27075	0.269707	0.999602
VSIG1	0.103854	3.94731	1.44635	0.27004	0.999602
FBRSL1	-0.133153	3.69481	1.26881	0.270065	0.999602
PDXDC1	0.119399	4.5534	1.26865	0.270095	0.999602
GATA3	-0.103422	4.73375	1.26827	0.270165	0.999602
UBE2J2	-0.0809407	4.92316	1.26812	0.270192	0.999602
COMTD1	0.192522	3.43202	1.2678	0.270252	0.999602
FDX1	0.0902391	5.03287	1.26679	0.270437	0.999602
BLZF1	0.120042	3.09912	1.53939	0.27063	0.999602
DPYSL2	0.195653	2.80353	1.2653	0.270713	0.999602
PAXX	-0.0843364	5.64411	1.26515	0.270742	0.999602
PIGBOS1	0.123671	4.2167	1.26482	0.270801	0.999602
RIPK2	0.263287	2.65104	1.26463	0.270838	0.999602
TPR	0.103742	7.33612	1.26403	0.270948	0.999602
RASGRP1	-0.0759189	6.43014	1.26349	0.271049	0.999602
WRNIP1	-0.123405	3.2806	1.26192	0.27134	0.999602
ACSF3	0.097866	3.93024	1.2618	0.271362	0.999602
MTFMT	-0.148829	2.92364	1.26112	0.271489	0.999602
ZNF675	-0.110803	4.28727	1.25975	0.271743	0.999602
SLC25A45	-0.104773	5.55205	1.25954	0.271783	0.999602
TNIK	0.0873492	5.07253	1.25953	0.271783	0.999602
BCAP29	0.140279	3.47436	2.08929	0.271815	0.999602
CCDC107	-0.101554	5.14639	1.25923	0.271839	0.999602
MPHOSPH10	0.0724549	5.62481	1.25881	0.271917	0.999602
ELF4	0.220009	1.86355	1.25747	0.272167	0.999602
LRPAP1	0.0641385	6.01608	1.25721	0.272216	0.999602
GPR132	-0.208935	2.61384	1.25713	0.27223	0.999602
ZNF467	0.231073	2.53859	1.25669	0.272313	0.999602
DHX30	0.0858194	4.55019	1.25503	0.272622	0.999602
RPS4Y1	-0.0888781	8.99167	1.287	0.272758	0.999602
CXorf38	0.0927893	4.62168	1.25417	0.272783	0.999602
LSM5	-0.0691858	6.66205	1.25378	0.272855	0.999602
D2HGDH	-0.155216	3.07781	1.25295	0.27301	0.999602
METTL14	0.121825	3.86981	1.25293	0.273014	0.999602
HERC3	-0.0859836	3.98266	1.25279	0.27304	0.999602
LIPE	-0.158805	2.00279	1.25085	0.273404	0.999602
GSTK1	0.073427	7.57545	1.24914	0.273725	0.999602
TRMT44	-0.152374	2.06923	1.26106	0.273735	0.999602
RPS24	0.0725292	12.0712	1.24862	0.273823	0.999602
SOCS5	-0.176618	2.51935	1.24775	0.273985	0.999602
U2AF1L4	-0.121539	5.30014	1.24688	0.27415	0.999602
INO80D	-0.0775386	5.16448	1.24556	0.274399	0.999602
ERMARD	0.178089	1.77294	1.32091	0.274424	0.999602
LRRC40	0.136478	3.01868	1.24497	0.27451	0.999602
TRBV5-1	0.255795	1.44545	1.24399	0.274693	0.999602
ZNF358	-0.25219	1.39152	1.24399	0.274694	0.999602
G6PD	0.11669	3.12571	1.33169	0.274694	0.999602
REXO1	0.125895	3.65967	1.2424	0.274994	0.999602
NUP50	0.0724966	5.13567	1.24192	0.275084	0.999602
ITCH	0.0825161	4.12899	1.61237	0.275205	0.999602
TCEAL8	0.0816969	5.10749	1.23938	0.275564	0.999602
ABL2	0.128848	3.37904	1.23814	0.275799	0.999602
ZCCHC8	0.101825	4.17129	1.23613	0.276182	0.999602
SEMA4C	0.170267	1.6411	1.23588	0.276229	0.999602
ARL10	0.194705	1.63037	1.23566	0.27627	0.999602
FAM234A	-0.17682	3.031	1.23461	0.276471	0.999602
UFSP2	0.0879853	4.34727	1.28036	0.276658	0.999602
STK10	0.0596369	5.67906	1.23276	0.276822	0.999602
LMAN2	0.0723955	6.0071	1.23202	0.276963	0.999602
RPL21	-0.0645614	12.9883	1.23157	0.277049	0.999602
AL451165.2	-0.128532	3.28457	1.23125	0.277109	0.999602
PSMB8	-0.0817568	6.85041	1.23108	0.277143	0.999602
ST6GALNAC6	-0.145812	3.37911	1.23102	0.277155	0.999602
HINT2	-0.0962708	4.7262	1.23049	0.277255	0.999602
MICU2	0.0879829	4.65573	1.23038	0.277276	0.999602
SH3BGRL	-0.0594524	6.60818	1.22992	0.277364	0.999602
UBE2M	-0.0654004	5.4735	1.22981	0.277385	0.999602
ZSCAN26	0.17979	2.52434	1.2296	0.277426	0.999602
SYNGR2	0.0895327	4.41121	1.22862	0.277612	0.999602
HACL1	-0.102432	3.60689	1.22768	0.277792	0.999602
PSMD1	0.0974355	4.34447	1.22659	0.278	0.999602
SRSF6	0.0683533	5.83062	1.22643	0.278032	0.999602
RPS11	-0.080539	11.4163	1.22555	0.2782	0.999602
APEX1	-0.0698193	6.55994	1.22436	0.278429	0.999602
COA6-AS1	-0.196678	4.35394	1.22415	0.278469	0.999602
SLC39A7	-0.136387	3.22768	1.22411	0.278477	0.999602
LINC01825	0.221548	1.95014	1.22403	0.278492	0.999602
PARP10	-0.0892404	4.17076	1.22394	0.27851	0.999602
RTKN2	-0.386229	3.02983	1.22373	0.27855	0.999602
YEATS4	0.0967181	5.07309	1.22292	0.278706	0.999602
ARHGAP35	0.138155	2.79011	1.22215	0.278853	0.999602
PEX7	-0.205881	1.97989	1.22151	0.278977	0.999602
SRPRB	0.132287	3.68337	1.22128	0.27902	0.999602
TSPYL4	-0.124288	4.72753	1.22103	0.279069	0.999602
HDGFL2	0.105365	3.80734	1.22093	0.279088	0.999602
EID1	-0.0856764	7.27956	1.22082	0.279109	0.999602
AC021683.5	0.512202	1.06058	1.21997	0.279272	0.999602
DUS1L	-0.0702554	5.42943	1.21997	0.279273	0.999602
CDC25B	0.0839865	5.29309	1.21836	0.279584	0.999602
BDP1	0.0604134	5.85949	1.21799	0.279655	0.999602
ZNF24	0.0802082	5.76109	1.21772	0.279708	0.999602
PIGK	0.094296	4.21453	1.21768	0.279714	0.999602
TOMM70	0.0992947	4.00718	1.21758	0.279733	0.999602
NOL12	-0.0825118	4.50493	1.21712	0.279823	0.999602
RFNG	-0.081606	4.06169	1.21709	0.279828	0.999602
VBP1	0.0894028	5.15999	1.21662	0.279919	0.999602
PRIM1	-0.117019	4.39441	1.2166	0.279923	0.999602
ZNF770	0.0739751	4.83684	1.2163	0.27998	0.999602
AL450998.2	-0.132655	4.29066	1.21581	0.280075	0.999602
JUNB	-0.137572	10.0337	1.21529	0.280177	0.999602
ARMC1	-0.0841659	4.36892	1.21513	0.280207	0.999602
FMC1	-0.111317	4.52187	1.2151	0.280214	0.999602
NEU1	-0.189958	3.25586	1.21343	0.280536	0.999602
ZCCHC2	0.0960701	4.30602	1.21341	0.280541	0.999602
MECP2	0.0855932	5.76811	1.21281	0.280656	0.999602
KLHL5	0.205336	3.12867	1.21213	0.280789	0.999602
STK35	-0.153408	2.35263	1.212	0.280814	0.999602
OTUD6B	-0.120962	3.61335	1.21144	0.280922	0.999602
INTS5	0.200023	2.50614	1.21013	0.281177	0.999602
ZNF783	-0.151761	2.88966	1.20944	0.281311	0.999602
OTUD7A	0.276972	1.93988	1.20804	0.281584	0.999602
AL157893.2	0.285332	1.3128	1.20755	0.28168	0.999602
ZSCAN30	-0.173156	2.71773	1.20659	0.281866	0.999602
AL158152.1	0.156989	3.17589	1.20568	0.282044	0.999602
SLC11A2	0.144816	3.12174	1.20541	0.282096	0.999602
PHPT1	-0.0989666	5.15194	1.20521	0.282137	0.999602
RGS2	-0.177425	3.32443	1.2051	0.282157	0.999602
ID3	-0.189733	3.60556	1.20388	0.282397	0.999602
FAM168A	0.153611	2.45147	1.53286	0.282877	0.999602
AC009812.1	0.173133	2.45136	1.3903	0.282957	0.999602
FIG4	-0.161074	2.10209	1.20005	0.283146	0.999602
POLR1E	-0.103377	4.64385	1.19926	0.283302	0.999602
HOOK3	0.0812287	4.91663	1.19899	0.283354	0.999602
ARL15	-0.212961	2.05317	1.1989	0.283373	0.999602
HCG27	-0.217418	1.66513	1.19883	0.283387	0.999602
LAMTOR1	-0.0613315	5.88647	1.19859	0.283433	0.999602
HIBADH	0.202897	3.13368	1.19756	0.283635	0.999602
ZNF250	-0.178407	1.8937	1.19739	0.283668	0.999602
VPS39	-0.0997707	3.37523	1.19734	0.28368	0.999602
STAMBPL1	-0.112535	3.63607	1.19508	0.284123	0.999602
AC083798.2	-0.174506	3.37452	1.19447	0.284245	0.999602
SNX27	0.0896506	3.99517	1.19348	0.28444	0.999602
ZNF862	-0.169451	2.40262	1.19299	0.284536	0.999602
TIMM8A	-0.119189	2.69162	1.1928	0.284573	0.999602
ZXDC	0.118099	3.32518	1.19245	0.284643	0.999602
ADGRE5	-0.101813	5.57007	1.19212	0.284708	0.999602
ZFYVE16	0.12797	3.60229	1.19168	0.284795	0.999602
LEF1-AS1	-0.144384	4.18377	1.19165	0.284802	0.999602
SNRPE	-0.0621061	6.48729	1.19042	0.285045	0.999602
MED12	0.151067	2.49915	1.19007	0.285114	0.999602
GGPS1	0.136234	4.08492	1.18957	0.285213	0.999602
RBM17	-0.0556651	5.99425	1.18913	0.285299	0.999602
APLP2	0.097479	4.26836	1.18817	0.28549	0.999602
FOXRED1	-0.125475	2.59733	1.18736	0.28565	0.999602
PSMG3-AS1	-0.230611	1.31274	1.18689	0.285744	0.999602
HDAC4	-0.115972	3.3385	1.18596	0.285929	0.999602
HSPA4	0.118154	4.18986	1.18453	0.286213	0.999602
CAMSAP1	0.135372	2.57802	1.18438	0.286243	0.999602
TRAPPC2L	-0.109083	5.43696	1.18429	0.286262	0.999602
AC073389.1	0.170151	2.68407	1.18417	0.286285	0.999602
PLXDC1	-0.199479	2.4307	1.18361	0.286396	0.999602
TCF3	-0.0851733	4.02876	1.18038	0.287042	0.999602
ARHGEF1	-0.0609554	6.64588	1.18022	0.287073	0.999602
AFF3	-0.322198	3.11842	1.17962	0.287193	0.999602
TMEM237	-0.236078	1.47357	1.17854	0.28741	0.999602
TM9SF1	-0.178004	2.73782	1.17829	0.287458	0.999602
PEX10	-0.183611	2.02859	1.17827	0.287462	0.999602
IFITM3	-0.29604	3.32668	1.17683	0.287751	0.999602
MAX	0.0578715	6.17221	1.17683	0.287751	0.999602
ACAA1	-0.0670088	4.96639	1.17639	0.28784	0.999602
PAK2	0.0585863	6.68746	1.17593	0.287932	0.999602
GRASP	0.15837	2.80932	1.17531	0.288056	0.999602
CXorf56	0.164128	2.83623	1.17519	0.288081	0.999602
NOP10	0.112808	5.83047	1.17477	0.288164	0.999602
EPN2	-0.189713	1.82377	1.17468	0.288183	0.999602
EVL	-0.0552157	8.10084	1.17441	0.288236	0.999602
CCDC93	0.0831512	4.05079	1.1744	0.288239	0.999602
KIF2A	0.0717708	7.056	1.17427	0.288265	0.999602
OCIAD2	-0.0604359	6.88101	1.17378	0.288363	0.999602
FAM169A	0.190157	3.05134	1.17357	0.288406	0.999602
PAQR8	0.212204	2.82771	1.17294	0.288533	0.999602
C1QBP	-0.0610068	7.01707	1.17278	0.288565	0.999602
ARRDC1-AS1	-0.142862	3.05926	1.17255	0.28861	0.999602
ZNF397	0.101986	4.05786	1.17158	0.288807	0.999602
RUFY3	0.146542	3.10334	1.17145	0.288832	0.999602
DNPH1	-0.11067	5.24038	1.17088	0.288947	0.999602
NUCKS1	-0.0616219	7.5986	1.17071	0.288982	0.999602
USP11	-0.110372	3.53655	1.69326	0.289052	0.999602
DCLRE1C	0.100271	3.64079	1.16961	0.289203	0.999602
PARP1	0.0818581	5.63687	1.16837	0.289454	0.999602
MARCKSL1	0.0829259	5.5602	1.16789	0.289551	0.999602
PI16	-0.475289	2.32894	1.16749	0.289632	0.999602
TOPORS	0.0879355	4.95495	1.16728	0.289674	0.999602
SLC16A6	-0.232156	1.84238	1.16682	0.289768	0.999602
AC073111.4	-0.0987985	4.41908	1.16596	0.289942	0.999602
ICAM3	-0.0622082	7.32888	1.16562	0.29001	0.999602
ADD2	0.282988	1.3202	1.16455	0.290226	0.999602
LRRN3	-0.221295	4.50746	1.16403	0.290333	0.999602
AC093635.1	-0.239251	1.98018	1.16402	0.290334	0.999602
ATP5PB	-0.0693572	6.39392	1.16312	0.290518	0.999602
TM2D1	0.0743507	4.89565	1.163	0.290542	0.999602
IFI44	0.195568	2.78398	1.16293	0.290555	0.999602
ETS2	0.198079	1.96006	1.16281	0.29058	0.999602
TRIM69	0.171473	3.63978	1.16269	0.290604	0.999602
AC108047.1	-0.251455	1.0091	1.1622	0.290703	0.999602
TRIM68	-0.244587	1.43577	1.16159	0.290829	0.999602
C6orf62	-0.0715382	5.46989	1.16124	0.290899	0.999602
LINC01431	-0.217218	2.06257	1.16112	0.290923	0.999602
FBXO2	-0.225177	2.57086	1.1607	0.291008	0.999602
DCAF7	0.11172	4.20905	1.16044	0.291063	0.999602
SLC37A4	0.151365	1.72377	1.15972	0.291209	0.999602
GPATCH4	-0.0855569	4.77851	1.15895	0.291365	0.999602
AC093495.1	-0.230292	1.57359	1.15848	0.29146	0.999602
WBP11	0.058976	5.80505	1.1584	0.291477	0.999602
ARHGAP30	0.0673244	6.15794	1.15831	0.291496	0.999602
CUTA	-0.0609325	7.39441	1.15674	0.291817	0.999602
TMEM138	0.0822653	4.20456	1.15456	0.292261	0.999602
CARD11	-0.101868	3.89768	1.15431	0.292314	0.999602
DHX32	-0.168468	2.48321	1.15291	0.2926	0.999602
ZDHHC8	-0.163121	2.3874	1.1525	0.292684	0.999602
PPAT	0.15578	2.92252	1.1523	0.292725	0.999602
NOL4L	-0.0781157	4.19757	1.15223	0.292739	0.999602
AC092747.4	-0.199084	2.06131	1.15189	0.292808	0.999602
ZRSR2	0.0699383	5.10644	1.61401	0.292813	0.999602
CLASP2	0.110282	3.74738	1.15154	0.292881	0.999602
DNAJC14	-0.173608	2.39335	1.15083	0.293026	0.999602
POLR2G	-0.0780728	5.24453	1.15072	0.293049	0.999602
MED7	0.121936	3.55664	1.15038	0.293118	0.999602
KDM3B	-0.107046	3.74235	1.15023	0.29315	0.999602
NUTM2B-AS1	0.108538	5.3578	1.15007	0.293183	0.999602
AC007014.1	0.221562	2.08234	1.14893	0.293417	0.999602
CFD	0.450423	2.26275	1.14827	0.293552	0.999602
TPP2	0.0610491	5.46324	1.14787	0.293634	0.999602
CISD3	-0.089221	4.03681	1.14618	0.293984	0.999602
ZDHHC7	-0.154781	3.02628	1.14557	0.294109	0.999602
KDM6A	0.0945296	3.79444	1.14468	0.294293	0.999602
ARF3	-0.0901022	3.96549	1.14334	0.294569	0.999602
IGBP1	-0.0677578	6.66557	1.14329	0.29458	0.999602
AARSD1	-0.0902211	4.41808	1.14301	0.294638	0.999602
JPT2	0.142573	2.68547	1.14257	0.294728	0.999602
HEXIM1	-0.113445	4.20643	1.142	0.294847	0.999602
UMPS	-0.115592	3.60898	1.14154	0.294943	0.999602
AL022345.4	-0.231488	1.73266	1.1407	0.295116	0.999602
RELA-DT	-0.14246	2.85787	1.1403	0.295199	0.999602
RTRAF	-0.0652349	6.87185	1.13966	0.295332	0.999602
JMJD7	0.147538	2.7623	1.13808	0.29566	0.999602
SEC24A	0.147355	2.49434	1.1377	0.29574	0.999602
ELL	0.178951	1.83136	1.13766	0.295746	0.999602
GRK6	-0.0664048	5.80445	1.13722	0.295838	0.999602
LINC00649	0.149928	4.73331	1.13721	0.29584	0.999602
ATP6V1F	0.0604454	6.17646	1.13614	0.296063	0.999602
RAD9A	0.132577	3.40597	1.13568	0.29616	0.999602
HCG25	0.155153	1.97531	1.13562	0.296172	0.999602
LACTB	0.159318	3.08832	1.13551	0.296195	0.999602
B3GALT6	0.115278	3.17575	1.19219	0.29623	0.999602
LINC00894	-0.242919	1.17252	1.13521	0.296257	0.999602
CASP9	0.184182	1.56245	1.13515	0.29627	0.999602
ZNF483	-0.125593	3.75661	1.13472	0.296359	0.999602
RUFY1	0.109339	3.6063	1.13462	0.29638	0.999602
SMN1	0.206593	2.19421	1.13437	0.296433	0.999602
CZIB	-0.0713232	4.85289	1.13415	0.296479	0.999602
NSL1	0.0846731	5.04995	1.13407	0.296494	0.999602
TMEM219	-0.0576437	6.34715	1.13347	0.296619	0.999602
AC009053.2	-0.286988	1.70701	1.13345	0.296625	0.999602
NHLRC2	-0.136088	2.89319	1.13333	0.29665	0.999602
STAP1	0.288651	2.51498	1.13303	0.296712	0.999602
ATG14	-0.114294	4.0614	1.13223	0.296878	0.999602
SMURF2	0.104088	3.93359	1.13186	0.296957	0.999602
AC005674.2	0.176216	2.05691	1.13057	0.297227	0.999602
NAA50	-0.0984162	4.04383	1.12993	0.297361	0.999602
CD83	0.347125	1.70182	1.12974	0.2974	0.999602
FAF1	0.106432	4.0731	1.12921	0.297512	0.999602
MTHFD2L	-0.134001	3.46573	1.1289	0.297576	0.999602
PFDN5	-0.0624348	10.2895	1.12872	0.297614	0.999602
MTMR9	0.0935287	3.67647	1.12766	0.297835	0.999602
SART1	-0.0859138	4.43718	1.12717	0.297938	0.999602
ZC4H2	0.171989	2.2484	1.12575	0.298237	0.999602
SERPINB9	-0.203783	4.53335	1.12566	0.298256	0.999602
NFE2L2	0.0668279	5.48033	1.1256	0.298269	0.999602
AC004847.1	-0.198079	1.69054	1.12553	0.298283	0.999602
CRNKL1	0.0990041	3.92811	1.12508	0.298378	0.999602
DNAJC16	-0.128797	3.23863	1.1245	0.2985	0.999602
WIPI2	0.0998617	5.2394	1.1238	0.298647	0.999602
WDR46	-0.0901686	4.43872	1.12363	0.298683	0.999602
Z93241.1	-0.287631	2.87198	1.12353	0.298703	0.999602
AC093827.4	0.198439	1.22705	1.32207	0.298821	0.999602
GFM2	0.165453	2.14365	1.1697	0.298909	0.999602
ZFHX2-AS1	0.16297	2.51501	1.12044	0.299356	0.999602
ARL1	0.0884663	4.1421	1.11988	0.299474	0.999602
DCAF13	-0.0998188	3.96735	1.11952	0.299552	0.999602
NBN	0.0974268	4.17686	1.11904	0.299651	0.999602
HABP4	0.0808964	4.25578	1.34435	0.299656	0.999602
CYTH4	0.0965787	4.50111	1.11867	0.299731	0.999602
MAD1L1	-0.112679	5.55604	1.11839	0.29979	0.999602
TMEM30A	-0.0844306	4.64911	1.30003	0.300003	0.999602
DYNC1LI1	0.0937009	4.5274	1.11706	0.300071	0.999602
SMC6	0.102093	3.34404	1.11587	0.300324	0.999602
MSMO1	0.138355	3.43457	1.11413	0.300694	0.999602
TTC22	0.253858	1.13724	1.11386	0.30075	0.999602
LINC00987	-0.34894	1.38373	1.11355	0.300816	0.999602
TMUB2	0.103638	3.6964	1.11288	0.300958	0.999602
ZNF546	-0.182298	1.97597	1.11264	0.30101	0.999602
PPP1CC	-0.0596275	6.11512	1.11195	0.301157	0.999602
EIF3J	0.0713618	5.77434	1.11161	0.30123	0.999602
AC058791.1	0.125795	5.214	1.1108	0.301403	0.999602
SERPINB6	-0.24586	5.45647	1.11047	0.301473	0.999602
MIEF1	0.135532	3.50765	1.11041	0.301485	0.999602
PHLDB3	-0.181127	2.97754	1.1101	0.301552	0.999602
NBPF12	0.159007	2.52014	1.11002	0.301569	0.999602
TKT	-0.0885458	6.16775	1.10989	0.301596	0.999602
DCAF1	-0.11193	3.2468	1.10955	0.301669	0.999602
AKIP1	0.139968	2.71276	1.10938	0.301704	0.999602
HIBCH	0.0923475	3.94824	1.10928	0.301726	0.999602
ARL4C	-0.0739937	8.01381	1.10912	0.30176	0.999602
ATP2B1-AS1	-0.181223	4.69828	1.1088	0.301829	0.999602
SRM	-0.0698455	5.34813	1.10804	0.301992	0.999602
DBNL	-0.0742302	5.74375	1.10773	0.302059	0.999602
UBE2J1	0.107822	4.00555	1.1077	0.302065	0.999602
NSUN3	0.114568	3.7642	1.10718	0.302175	0.999602
RBM5-AS1	0.206671	1.12566	1.10686	0.302243	0.999602
ZNF664	0.136617	2.92636	1.10686	0.302245	0.999602
TCTN3	-0.107572	4.38386	1.10666	0.302286	0.999602
LRRC23	-0.159543	3.29493	1.10636	0.302351	0.999602
HSPA1A	0.210762	2.80775	1.10619	0.302386	0.999602
MIER1	0.0646727	6.30778	1.10562	0.302508	0.999602
BTBD11	-0.153024	2.36498	1.10511	0.302619	0.999602
SHROOM1	0.316852	1.74424	1.1049	0.302664	0.999602
DYRK1B	0.168848	1.60069	1.10412	0.302831	0.999602
TAPBPL	-0.142999	3.60375	1.10404	0.302848	0.999602
USP1	0.0691046	5.18475	1.17663	0.302849	0.999602
EML3	0.100531	3.18881	1.1033	0.303006	0.999602
H2AFX	0.132693	3.16411	1.10316	0.303036	0.999602
GALNT4	0.147001	2.25094	1.10301	0.303068	0.999602
LY75	-0.0958462	5.02697	1.10207	0.30327	0.999602
GOLGA1	-0.10701	2.96123	1.10083	0.303537	0.999602
CDKN2D	-0.121456	6.16512	1.10077	0.30355	0.999602
SNRPD2	-0.0742034	8.4882	1.09941	0.303844	0.999602
WDR92	0.149289	2.83633	1.09887	0.30396	0.999602
TMEM50B	-0.0992741	4.98158	1.09872	0.303993	0.999602
C1orf159	-0.215475	1.51419	1.09821	0.304102	0.999602
CIAO3	0.155948	2.78913	1.09729	0.304302	0.999602
SRP14	-0.050978	8.83311	1.09722	0.304315	0.999602
ALG12	-0.174213	2.24611	1.09708	0.304346	0.999602
PLPP1	-0.170748	2.51664	1.09661	0.304447	0.999602
IFT57	0.101274	4.49481	1.09496	0.304804	0.999602
NKRF	0.138482	2.48957	1.09434	0.304938	0.999602
LAS1L	-0.0954062	3.76715	1.09419	0.304972	0.999602
B4GAT1	0.195981	1.48249	1.09405	0.305001	0.999602
CDADC1	0.150697	2.81273	1.09361	0.305097	0.999602
SUGP2	-0.0834732	4.60112	1.09327	0.305172	0.999602
PNRC2	-0.0726742	6.57509	1.09312	0.305203	0.999602
HCST	-0.061814	8.29004	1.09282	0.305269	0.999602
ANAPC13	0.103617	4.45507	1.09269	0.305296	0.999602
KNOP1	-0.0838808	4.82837	1.0908	0.305706	0.999602
MED29	-0.0909813	4.1531	1.09061	0.305748	0.999602
PDCD2	-0.0576723	6.08771	1.09009	0.305861	0.999602
MIEN1	-0.0786695	4.61488	1.08921	0.306052	0.999602
SPCS2	0.0606043	6.43789	1.08765	0.306392	0.999602
OSBPL2	0.117969	3.47003	1.0875	0.306425	0.999602
NUP205	-0.118987	2.98997	1.08713	0.306506	0.999602
NUS1	-0.0973498	3.85387	1.08708	0.306516	0.999602
SRP14-AS1	-0.147276	2.97127	1.08666	0.306608	0.999602
RPE	-0.124827	2.97701	1.08446	0.307089	0.999602
MSRB1	-0.192468	1.83857	1.08388	0.307215	0.999602
STRAP	0.0724412	5.37949	1.08358	0.307282	0.999602
AC097376.3	0.102319	4.73348	1.08331	0.307341	0.999602
PCED1B-AS1	-0.0768762	9.29626	1.08318	0.307368	0.999602
ECT2L	0.270961	1.25001	1.08309	0.307389	0.999602
TCP1	0.0710988	5.22775	1.08289	0.307432	0.999602
IFT74	-0.106626	3.38405	1.08231	0.30756	0.999602
ZNF875	0.10981	3.12118	1.0821	0.307605	0.999602
FOCAD	0.144026	2.05976	1.08175	0.307683	0.999602
CNP	0.119055	3.21125	1.08105	0.307835	0.999602
TENT4A	0.111847	3.43173	1.08051	0.307955	0.999602
ZNF280B	0.150015	1.80408	1.07975	0.308121	0.999602
FOXK1	-0.0954069	4.46256	1.07924	0.308233	0.999602
MAP3K14	-0.139252	2.81456	1.0792	0.308241	0.999602
STYX	-0.0798281	5.06124	1.07878	0.308335	0.999602
ATG16L2	-0.102256	3.68992	1.07839	0.308419	0.999602
RSRP1	-0.0679041	7.47672	1.07832	0.308435	0.999602
FLCN	0.152093	2.97777	1.6206	0.308455	0.999602
LTBP3	0.0920039	4.68611	1.07696	0.308734	0.999602
PRRC2C	0.0643672	7.8547	1.07691	0.308746	0.999602
RPL37A	-0.0655584	12.305	1.07562	0.309029	0.999602
AL353708.3	-0.200113	1.83209	1.07561	0.309032	0.999602
AKR1B1	0.0770652	4.587	1.07505	0.309155	0.999602
MAP2K4	0.10379	3.12739	1.07499	0.309168	0.999602
WASHC1	0.111609	4.36787	1.0749	0.309188	0.999602
CHD9	-0.0835876	4.41096	1.07489	0.309192	0.999602
MEGF6	-0.160756	2.5562	1.07488	0.309194	0.999602
DICER1	0.0912832	4.75202	1.0746	0.309255	0.999602
SLC10A3	0.147191	2.15689	1.07446	0.309286	0.999602
SMG5	-0.139988	2.4942	1.07417	0.309349	0.999602
TNFAIP1	0.190947	1.31811	1.07388	0.309414	0.999602
PLAAT4	-0.047197	7.50554	1.07257	0.309705	0.999602
EIF5A	0.116864	7.10896	1.07242	0.309736	0.999602
DGKH	-0.126785	3.20514	1.0715	0.309941	0.999602
TIA1	0.0867437	4.99775	1.07116	0.310015	0.999602
PPCS	-0.0555197	5.77176	1.07115	0.310019	0.999602
FNDC3B	-0.154057	3.1499	1.07112	0.310025	0.999602
FAM102B	0.176916	1.7577	1.07023	0.310222	0.999602
SEH1L	-0.093101	3.3015	1.06901	0.310491	0.999602
KCTD17	-0.13779	2.48452	1.06864	0.310574	0.999602
PCED1B	-0.0975727	5.7399	1.06839	0.31063	0.999602
PAXBP1-AS1	-0.137709	2.55382	1.2195	0.310955	0.999602
TMEM8B	-0.213659	1.19738	1.06664	0.311018	0.999602
KMT2E	0.0742902	7.16203	1.06627	0.3111	0.999602
TPP1	0.0976809	3.91081	1.06535	0.311307	0.999602
NAPB	-0.18838	2.209	1.06519	0.311341	0.999602
PIK3CG	0.128811	2.98057	1.09546	0.311426	0.999602
TM9SF4	0.118023	3.44653	1.06422	0.311558	0.999602
CABP4	0.250247	1.4412	1.06314	0.311799	0.999602
VOPP1	-0.111817	5.0715	1.06202	0.312049	0.999602
CCDC106	0.187505	1.65967	1.06192	0.31207	0.999602
DEAF1	-0.115781	4.3096	1.06156	0.312152	0.999602
SLC20A1	0.120518	4.00132	1.06139	0.31219	0.999602
ZNF264	-0.0802486	4.31839	1.0606	0.312366	0.999602
MON2	-0.0839214	4.31771	1.06001	0.312498	0.999602
TMTC3	-0.191677	2.04069	1.05902	0.312719	0.999602
ZNF500	0.128913	2.5674	1.05791	0.312969	0.999602
ITPRID2	0.132299	2.54172	1.05671	0.313238	0.999602
MACO1	0.0923093	4.15067	1.05372	0.31391	0.999602
TXN	0.0787652	5.63925	1.05348	0.313965	0.999602
CD48	-0.0585704	9.45753	1.05347	0.313968	0.999602
GPANK1	-0.0911203	4.3037	1.05295	0.314083	0.999602
CISH	-0.324706	4.04168	1.05194	0.314311	0.999602
CLK1	-0.0749415	6.25839	1.05091	0.314543	0.999602
FLVCR1-DT	0.405261	1.65173	1.05088	0.314552	0.999602
HSBP1L1	-0.090032	4.97678	1.05046	0.314645	0.999602
EEF2KMT	0.174766	2.14696	1.05001	0.314748	0.999602
PIGO	-0.168806	1.89131	1.04961	0.314837	0.999602
PUS7L	0.0698691	5.26257	1.04948	0.314867	0.999602
RPL24	-0.0586225	11.643	1.04897	0.314982	0.999602
WWC3	-0.123166	3.1881	1.04891	0.314996	0.999602
COA4	-0.0986949	4.89057	1.04824	0.315149	0.999602
ZNF566	0.147146	3.18324	1.04803	0.315196	0.999602
ZNF37A	-0.0897285	4.41368	1.04793	0.315218	0.999602
ATAD2B	0.0990308	4.02307	1.04733	0.315353	0.999602
ARFGEF2	0.0991398	3.74504	1.20023	0.315447	0.999602
AC048341.1	0.175006	2.26193	1.04679	0.315477	0.999602
FBXW5	-0.0812704	4.88088	1.04653	0.315535	0.999602
MTA2	-0.109862	3.60222	1.04636	0.315574	0.999602
LPAR2	-0.150482	3.34678	1.04625	0.315599	0.999602
SSH2	-0.0637556	5.3825	1.04541	0.31579	0.999602
POLR2K	0.0662329	5.35356	1.13045	0.315813	0.999602
TLN1	0.0722322	6.39811	1.045	0.315883	0.999602
MED6	0.0779091	5.12504	1.04466	0.315959	0.999602
AK1	-0.183313	1.35667	1.17583	0.316416	0.999602
HERC2	0.0817627	4.72846	1.04162	0.316651	0.999602
RPL4	-0.0679084	10.3769	1.04106	0.316781	0.999602
KHDC4	-0.0981565	4.60568	1.04072	0.316858	0.999602
ATP5PO	-0.0612104	7.86509	1.03912	0.317223	0.999602
PINK1	0.120553	2.83606	1.03891	0.317271	0.999602
RRS1	0.0823242	4.16255	1.03814	0.317446	0.999602
CENPQ	0.183852	2.44405	1.03806	0.317465	0.999602
SCAMP1	0.0974577	4.1445	1.03792	0.317497	0.999602
C1orf174	0.103968	3.48895	1.03742	0.317611	0.999602
RALY-AS1	-0.215922	1.2721	1.03667	0.317782	0.999602
SPCS3	0.0672141	6.32955	1.03644	0.317835	0.999602
PSMC2	0.0926997	4.24958	1.03582	0.317977	0.999602
THOC7	-0.0545337	5.94311	1.03557	0.318035	0.999602
LGMN	-0.167229	1.87994	1.03542	0.318069	0.999602
RNF34	0.0938017	3.76639	1.03507	0.31815	0.999602
ALAS1	-0.183344	1.84607	1.03482	0.318206	0.999602
CPT1A	0.30149	3.43936	1.03448	0.318284	0.999602
GCSAM	0.127181	3.74961	1.03316	0.318588	0.999602
PARTICL	0.25107	1.65172	1.033	0.318625	0.999602
GPD1L	-0.176695	2.26246	1.03095	0.319097	0.999602
TRMT61B	0.102309	3.54979	1.03081	0.319129	0.999602
SLFN5	-0.0659212	7.15233	1.03073	0.319146	0.999602
ETFB	-0.0720491	6.00714	1.03049	0.319202	0.999602
AKAP13	0.0466423	6.88648	1.03036	0.319232	0.999602
GP5	-0.219736	1.18088	1.03	0.319314	0.999602
DLGAP4	0.116175	3.67739	1.02958	0.319413	0.999602
JPX	-0.052047	6.74841	1.02939	0.319455	0.999602
SMARCD2	0.0980023	3.49545	1.02923	0.319492	0.999602
PRMT3	0.14816	2.21275	1.02879	0.319595	0.999602
BCL11B	-0.0519706	9.15536	1.0277	0.319846	0.999602
MRPL42	0.0812352	5.44634	1.02718	0.319965	0.999602
AC020910.5	-0.169261	2.62901	1.02715	0.319973	0.999602
CTSZ	-0.113927	3.46951	1.02692	0.320027	0.999602
CLTA	0.0811617	5.61319	1.0269	0.320031	0.999602
SNAPC3	0.107204	3.11607	1.02666	0.320086	0.999602
AL133243.2	0.197642	1.54951	1.02639	0.320149	0.999602
ZNF235	0.23381	1.18581	1.02619	0.320194	0.999602
TARDBP	0.061569	5.36288	1.02492	0.320489	0.999602
ZFAND3	0.0857947	4.02617	1.02486	0.320504	0.999602
DDRGK1	0.0742708	4.91462	1.02474	0.320531	0.999602
ATP6V1B2	-0.106063	3.10275	1.02449	0.32059	0.999602
PRKAR1A	0.0708741	4.98572	1.02437	0.320617	0.999602
SEMA4D	0.0744225	6.26359	1.02415	0.320669	0.999602
WASHC3	-0.105943	5.05245	1.02393	0.320719	0.999602
ABCB8	0.111877	3.58422	1.0234	0.320841	0.999602
RICTOR	0.0671955	5.9259	1.02315	0.3209	0.999602
SEPTIN6	-0.0523092	7.57549	1.02285	0.32097	0.999602
SRSF10	-0.0603199	6.87569	1.02277	0.320987	0.999602
MLST8	-0.105529	3.08574	1.02155	0.32127	0.999602
NNT	-0.0822062	4.27853	1.02114	0.321367	0.999602
CMIP	-0.105441	3.5668	1.02079	0.321447	0.999602
ACY1	-0.19069	1.48695	1.02038	0.321542	0.999602
TOB1	-0.137718	6.17627	1.02002	0.321626	0.999602
GARS-DT	0.106313	4.53996	1.01904	0.321856	0.999602
ELOA-AS1	0.161383	2.1157	1.01882	0.321908	0.999602
C4orf48	-0.0876931	4.78227	1.01806	0.322084	0.999602
XKR8	0.19142	2.16278	1.01672	0.322397	0.999602
DCUN1D1	0.0644968	4.08995	1.01633	0.322487	0.999602
MIATNB	-0.0947269	4.35336	1.01591	0.322587	0.999602
ARID4B	0.0497707	7.11764	1.01569	0.322639	0.999602
TUBA4A	0.12406	5.79465	1.01499	0.322801	0.999602
NACC2	0.178758	1.49534	1.0142	0.322985	0.999602
TRUB2	0.0876938	3.29091	1.0141	0.32301	0.999602
FAM120A	-0.0745564	4.79788	1.21495	0.323074	0.999602
TMOD2	0.137611	2.81455	1.01304	0.323258	0.999602
GPRIN3	0.106042	4.91769	1.01116	0.323698	0.999602
STRN4	0.150376	2.23302	1.01093	0.323754	0.999602
KMT2E-AS1	-0.100034	4.79646	1.01088	0.323764	0.999602
TSTA3	0.0640172	4.52155	1.01069	0.32381	0.999602
CCDC102B	-0.124515	2.9565	1.01024	0.323916	0.999602
GSTZ1	-0.149073	2.07018	1.00994	0.323985	0.999602
HEMK1	-0.081172	3.89556	1.0098	0.324019	0.999602
PTGES3	0.0516612	7.60548	1.00975	0.324031	0.999602
SHLD2	0.0798752	3.95523	1.00969	0.324043	0.999602
NF2	-0.118201	2.97186	1.00964	0.324056	0.999602
LNPEP	-0.0677971	6.2457	1.00954	0.324079	0.999602
FABP5	-0.166728	2.95957	1.00946	0.324098	0.999602
TSPAN5	0.0990658	3.36617	1.00912	0.324179	0.999602
CSNK2A2	0.0669937	5.08179	1.00899	0.324209	0.999602
MBOAT1	-0.214913	1.99849	1.00894	0.324222	0.999602
AMPD3	0.19232	1.8883	1.00887	0.324238	0.999602
GBA2	-0.162438	1.79757	1.14874	0.324467	0.999602
WWOX	-0.111053	2.82153	1.00774	0.324503	0.999602
SLC37A3	-0.117044	3.14477	1.00763	0.324529	0.999602
GPATCH2	-0.090951	4.24121	1.38379	0.324636	0.999602
DICER1-AS1	-0.160236	1.98753	1.00692	0.324696	0.999602
GDI1	0.122401	3.23736	1.00657	0.324779	0.999602
RASA1	0.141733	3.32599	1.00653	0.324788	0.999602
TMEM154	0.0878591	4.70529	1.00608	0.324895	0.999602
VAPA	-0.0532362	6.55403	1.0058	0.324962	0.999602
HSCB	0.110838	3.87745	1.00527	0.325087	0.999602
ERN1	0.164407	3.57984	1.0051	0.325125	0.999602
IL11RA	-0.153113	2.80428	1.00493	0.325167	0.999602
YIF1B	0.109089	3.1121	1.00471	0.325218	0.999602
CHMP1B	-0.0856398	5.67701	1.00457	0.325253	0.999602
TRIM34	0.106084	2.86107	1.0039	0.32541	0.999602
NUP188	0.137853	3.01916	1.00319	0.325578	0.999602
CDK10	0.106467	3.66022	1.00313	0.325593	0.999602
EMC7	0.0840491	4.94181	1.00271	0.325692	0.999602
AC099568.2	-0.291129	1.36514	1.00264	0.325708	0.999602
RNF7	0.0598026	6.05971	1.00237	0.325773	0.999602
TMEM104	-0.190501	1.61787	1.00203	0.325854	0.999602
NIT1	0.109551	3.17005	1.00197	0.325867	0.999602
HDAC1	0.0545533	5.98117	1.00058	0.326198	0.999602
AL031280.1	0.13398	4.05846	1.00053	0.326209	0.999602
SLC35G1	-0.155477	2.04244	1.00049	0.326219	0.999602
PRPF40B	-0.165082	1.57898	1.00039	0.326242	0.999602
TMEM106C	0.0984409	3.77248	1	0.326334	0.999602
CLEC16A	-0.143129	2.68505	0.999992	0.326337	0.999602
USP38	0.12635	3.49227	0.999983	0.326339	0.999602
PSMG2	-0.0677276	5.49255	0.999926	0.326352	0.999602
PLEKHB1	0.105772	4.22074	0.999141	0.326539	0.999602
MAP7D3	0.0842523	3.94586	0.999007	0.326571	0.999602
RNFT1	-0.0853402	3.988	0.997659	0.326891	0.999602
LINC00921	0.145127	2.81873	0.997273	0.326983	0.999602
TOMM6	-0.0510525	7.44925	0.997201	0.327	0.999602
SUFU	0.198753	1.45695	0.997002	0.327048	0.999602
PPP1R14B	-0.0818491	5.29981	0.996897	0.327073	0.999602
HIST1H2AE	0.219154	1.77782	0.996747	0.327108	0.999602
PPP2CA	-0.0707966	4.70625	0.996615	0.32714	0.999602
SEC24B	0.122718	3.06537	0.995829	0.327327	0.999602
NDUFB1	-0.0613813	7.0553	0.995669	0.327365	0.999602
SORD	-0.201139	1.4075	0.995545	0.327395	0.999602
PPP4R2	0.0689238	5.18996	0.994991	0.327527	0.999602
PRKX	0.0804469	4.36834	0.99467	0.327604	0.999602
RNF187	0.0801711	4.65588	0.994647	0.327609	0.999602
RPL19	-0.0556746	12.8218	0.994483	0.327648	0.999602
MAU2	0.0978689	3.49962	0.994477	0.32765	0.999602
RNF139-AS1	-0.170044	2.48182	0.994398	0.327669	0.999602
PHOSPHO2	-0.187892	1.9828	0.994032	0.327756	0.999602
SVBP	0.0688357	4.90486	0.993559	0.327869	0.999602
LDB1	-0.123257	3.63806	0.993422	0.327902	0.999602
RACK1	-0.0615685	11.2132	0.993226	0.327949	0.999602
LINC00685	-0.144787	3.11975	0.993137	0.32797	0.999602
CPNE1	-0.11124	5.70352	0.992982	0.328007	0.999602
MFGE8	0.125856	3.10824	0.992608	0.328096	0.999602
MRPL46	-0.094045	4.00727	0.992309	0.328168	0.999602
PIP4P2	0.126738	3.24619	0.992233	0.328186	0.999602
PANK4	0.201727	1.89714	0.991802	0.32829	0.999602
LPXN	-0.0832585	4.50938	0.990586	0.328581	0.999602
LHFPL5	0.254564	1.09787	0.990488	0.328604	0.999602
ZFYVE1	0.192385	1.5139	0.990476	0.328607	0.999602
MCF2L-AS1	0.191967	2.27872	0.990407	0.328624	0.999602
BLCAP	0.0783765	4.17191	0.989964	0.32873	0.999602
TCERG1	-0.0861902	4.6619	0.989899	0.328746	0.999602
FKBP5	0.132889	6.31375	0.987246	0.329383	0.999602
B3GAT3	-0.0792446	4.67547	0.986728	0.329508	0.999602
PCAT1	0.111065	3.074	0.985613	0.329776	0.999602
MRPL11	-0.0654109	5.61838	0.985421	0.329822	0.999602
PPM1N	-0.146236	2.71482	0.985351	0.329839	0.999602
ZNF667-AS1	-0.413243	2.12403	0.984587	0.330023	0.999602
C2orf69	0.102323	3.48265	0.984484	0.330048	0.999602
PMVK	-0.0808557	4.34065	0.984028	0.330158	0.999602
AGPAT3	0.099949	4.02184	0.983356	0.33032	0.999602
ABCB7	0.0880262	3.81939	0.982972	0.330413	0.999602
GRK5	-0.095053	3.55893	0.982956	0.330417	0.999602
PTRHD1	-0.0810282	5.18279	0.982811	0.330452	0.999602
COPA	0.0844174	5.31052	0.982764	0.330464	0.999602
ZBP1	0.133486	3.53063	0.982293	0.330577	0.999602
PARP2	-0.165201	2.24328	0.981566	0.330753	0.999602
AC245014.1	-0.222012	2.1806	0.981559	0.330755	0.999602
VPS33A	-0.0825182	3.91035	0.981178	0.330847	0.999602
VPS37A	-0.117925	3.29771	1.25755	0.331228	0.999602
MCRIP1	-0.0607285	5.21033	0.979591	0.331231	0.999602
APTX	-0.0874812	4.22343	0.979438	0.331269	0.999602
POLR2B	0.0589263	5.57301	0.979379	0.331283	0.999602
PECAM1	-0.204515	2.86521	0.979007	0.331373	0.999602
AC008467.1	-0.201412	2.12016	0.978793	0.331425	0.999602
CTSC	-0.0728858	4.97389	0.97872	0.331443	0.999602
GLYR1	0.0804462	4.30518	0.978414	0.331517	0.999602
MGAT5	-0.147353	3.16629	1.55819	0.331681	0.999602
EDC4	-0.106036	2.95463	0.97768	0.331695	0.999602
PPP3CA	-0.0925483	4.19099	0.97766	0.3317	0.999602
WASHC4	0.104163	4.46763	0.977588	0.331717	0.999602
ZNF143	0.0717763	4.11292	0.977474	0.331745	0.999602
ARL13B	0.12806	2.21484	1.04697	0.331749	0.999602
NMT2	0.0913149	4.8709	0.977367	0.331771	0.999602
NCBP2AS2	-0.0658099	6.17215	0.975891	0.33213	0.999602
CTNNBIP1	-0.116528	2.64622	0.975787	0.332155	0.999602
MPC1	-0.071684	5.10406	0.975779	0.332157	0.999602
PLLP	-0.207666	2.28427	0.975135	0.332314	0.999602
TNIP2	-0.0698524	4.71099	0.974603	0.332444	0.999602
UBAP1	0.0950763	3.38193	0.974074	0.332573	0.999602
BST2	0.0937261	6.41786	0.972931	0.332851	0.999602
BRIX1	-0.0775675	5.25066	0.972159	0.33304	0.999602
KPNA5	0.0865385	4.71819	0.97203	0.333071	0.999602
FANCI	-0.186137	1.27245	0.971529	0.333194	0.999602
LINC00672	0.18322	1.85357	0.971385	0.333229	0.999602
ZNF420	0.150336	2.75566	0.97128	0.333255	0.999602
ZNF14	0.173257	2.94951	0.970644	0.33341	0.999602
NAGK	-0.109851	3.96373	0.970277	0.3335	0.999602
POM121C	0.08512	4.2295	0.9695	0.33369	0.999602
DUS2	0.210797	1.52408	0.968566	0.333919	0.999602
C5orf63	-0.139532	2.87492	0.968164	0.334018	0.999602
CRYZL1	0.0780429	4.366	0.967044	0.334292	0.999602
ACAD8	0.129235	2.75082	0.9657	0.334623	0.999602
TSPAN14	0.0764716	5.75634	0.964792	0.334846	0.999602
CCDC71L	-0.106092	3.4811	0.964732	0.334861	0.999602
TFAP4	-0.116634	3.38534	0.964724	0.334863	0.999602
C15orf61	-0.0891961	4.52863	0.964589	0.334896	0.999602
SUPT3H	-0.139128	5.03	0.964578	0.334899	0.999602
KIAA0040	-0.133211	4.8249	0.964194	0.334993	0.999602
PTPRJ	0.135835	3.31099	0.963804	0.335089	0.999602
GSTO1	0.114111	5.72443	0.96316	0.335248	0.999602
SYTL2	0.203652	2.72067	0.963115	0.335259	0.999602
CTR9	0.0821847	4.61891	0.96309	0.335265	0.999602
ZFP1	-0.144705	2.23975	0.963086	0.335266	0.999602
PSMG3	-0.0732226	4.20803	0.963013	0.335284	0.999602
SMIM20	-0.0663763	5.16635	1.14468	0.335371	0.999602
NR1H2	0.0676488	4.74729	0.962475	0.335417	0.999602
LINC02611	-0.103738	3.36818	0.961623	0.335627	0.999602
ERGIC2	-0.0658932	5.4298	0.961303	0.335706	0.999602
PPAN	-0.101473	3.91562	0.961261	0.335716	0.999602
RNF2	0.0884189	3.40419	0.961251	0.335719	0.999602
DPP4	-0.111487	5.15206	0.961201	0.335731	0.999602
PNMA1	-0.120055	3.39083	0.961112	0.335753	0.999602
REV1	-0.078374	4.79394	0.960207	0.335977	0.999602
CHMP7	0.0785101	5.69294	0.959746	0.336091	0.999602
PCNA	0.108126	3.32896	0.959559	0.336137	0.999602
RAPGEF6	0.063908	6.48007	0.959479	0.336157	0.999602
ZNF160	-0.0900291	4.36519	0.959211	0.336223	0.999602
RAB18	0.0654198	4.82657	0.959035	0.336267	0.999602
ZNF486	0.169424	2.65632	0.958282	0.336453	0.999602
PRDM1	0.169847	3.59142	0.957947	0.336536	0.999602
AP4M1	0.179549	1.47209	0.95725	0.336709	0.999602
CXCR4	-0.117772	8.49591	0.956671	0.336853	0.999602
NDUFAF8	-0.0666486	6.11248	0.955499	0.337144	0.999602
DUSP1	-0.190654	7.62763	0.955161	0.337228	0.999602
DYRK1A	0.0659546	5.15838	0.955109	0.33724	0.999602
PITPNM1	-0.108266	3.07512	0.954909	0.33729	0.999602
TXNIP	-0.14935	11.3873	0.954869	0.3373	0.999602
RAP2C-AS1	0.179836	2.01041	0.954347	0.33743	0.999602
STRADB	-0.137812	3.34487	0.954141	0.337481	0.999602
LINC02361	-0.117525	3.70695	0.953084	0.337744	0.999602
ZNF821	-0.140429	2.52075	0.952269	0.337947	0.999602
CNBP	-0.0535618	7.73898	0.951282	0.338193	0.999602
MT1X	-0.0929127	5.12454	0.951073	0.338246	0.999602
PTRH1	0.144913	3.07285	0.950912	0.338286	0.999602
ST3GAL2	0.100583	3.88482	0.950597	0.338364	0.999602
SNHG11	0.157259	2.28467	0.949316	0.338685	0.999602
CYB561A3	-0.0973263	3.95123	1.40382	0.338879	0.999602
SNHG29	-0.07959	9.59519	0.947578	0.339119	0.999602
MGAT4B	0.0776372	3.81559	0.964038	0.3394	0.999602
NAP1L5	-0.180158	2.45164	0.946403	0.339414	0.999602
2025-03-02	0.130516	3.67606	0.946295	0.339441	0.999602
SOS1	0.0898706	4.25108	0.945741	0.33958	0.999602
LYRM9	-0.0775739	4.12459	0.945617	0.339611	0.999602
ZNF524	-0.0743859	4.64959	0.945392	0.339667	0.999602
AAAS	-0.112182	2.92352	0.949887	0.339792	0.999602
CCDC138	-0.180899	2.24673	0.944897	0.339792	0.999602
MBD6	-0.107201	3.34245	0.944493	0.339893	0.999602
METTL16	-0.0681555	4.83271	0.943989	0.34002	0.999602
MCCC1	-0.0964599	3.0305	0.943819	0.340063	0.999602
PSMD4	-0.0600363	5.84889	0.943473	0.34015	0.999602
AC011939.2	0.179593	2.19544	0.942815	0.340315	0.999602
PPM1D	0.185022	1.56419	0.942375	0.340426	0.999602
SLC7A6	-0.0749063	4.69772	0.94223	0.340462	0.999602
TTC9	0.0907142	4.20808	0.941758	0.340581	0.999602
TMIGD2	-0.109532	5.44751	0.941145	0.340736	0.999602
LSM11	-0.205302	1.32444	0.941127	0.34074	0.999602
DCTN5	0.104717	3.41511	0.941105	0.340746	0.999602
SLX4IP	-0.119015	2.67254	0.987009	0.340813	0.999602
SMIM7	-0.0678109	5.3125	0.940617	0.340869	0.999602
RETSAT	0.188151	1.42589	0.940305	0.340948	0.999602
VPS25	0.10423	3.59457	0.940251	0.340961	0.999602
AC005670.3	0.122196	4.50222	0.939906	0.341048	0.999602
ITPR1	0.0806907	4.5249	0.939492	0.341153	0.999602
AC025171.2	-0.0993535	4.31303	0.939449	0.341164	0.999602
AKIRIN1	0.0786641	5.68386	0.93787	0.341563	0.999602
FBXL14	-0.194628	1.24421	0.937801	0.341581	0.999602
ZNF107	0.0908365	4.60722	0.937653	0.341618	0.999602
REXO2	-0.0767304	5.43838	0.937231	0.341725	0.999602
KIAA1324	0.159157	1.80204	0.937125	0.341751	0.999602
GPN3	0.133848	3.54164	0.937073	0.341765	0.999602
PPP5C	-0.121514	2.85075	0.937045	0.341772	0.999602
LRRC28	-0.103279	3.12642	0.936276	0.341967	0.999602
PAXIP1-AS2	0.0978228	3.74619	0.935627	0.342131	0.999602
MRPL12	-0.114733	3.59579	0.935279	0.342219	0.999602
TNRC6C-AS1	-0.0921105	4.29353	0.935076	0.342271	0.999602
IL1RAP	-0.192082	1.59287	0.934962	0.3423	0.999602
ZSCAN25	0.133682	2.37769	0.934674	0.342373	0.999602
MAGED1	0.157209	2.39625	0.933216	0.342743	0.999602
TELO2	0.148715	2.42381	0.933213	0.342744	0.999602
ZKSCAN8	-0.126289	2.73786	0.932517	0.342921	0.999602
SLC46A3	-0.0934184	3.85309	1.17932	0.34303	0.999602
GPATCH3	-0.131781	2.23027	0.931968	0.343061	0.999602
CORO2A	0.156164	2.78111	0.931914	0.343074	0.999602
PLCB2	-0.117739	3.09764	0.930345	0.343474	0.999602
AC097448.1	0.115874	3.22088	0.930037	0.343553	0.999602
ALKBH2	0.100077	3.44656	0.929595	0.343665	0.999602
ZNF419	-0.156665	2.2249	0.929053	0.343804	0.999602
FBRS	-0.0686321	4.65966	0.927584	0.344179	0.999602
RBBP4	-0.0586141	5.96531	0.92726	0.344262	0.999602
EPB41L2	-0.199323	1.7494	0.927132	0.344294	0.999602
SDHA	0.0662882	5.30931	1.15761	0.344334	0.999602
ZNF605	-0.10446	3.23158	0.926845	0.344368	0.999602
TRA2B	-0.0880817	7.70847	0.926842	0.344369	0.999602
GLOD4	0.062597	5.27033	0.926704	0.344404	0.999602
SNHG8	0.124536	8.88927	0.925316	0.34476	0.999602
BAG4	-0.122996	2.94828	1.08786	0.344772	0.999602
CAPZA2	-0.0500171	5.3286	0.925138	0.344805	0.999602
GTPBP4	-0.0678672	4.66306	0.924389	0.344997	0.999602
IWS1	0.0884033	4.1833	0.924043	0.345086	0.999602
AC008764.8	-0.115708	2.93148	0.924037	0.345088	0.999602
MECR	0.135034	2.31571	0.923534	0.345217	0.999602
TNFAIP8L2	0.161914	2.64354	0.923473	0.345232	0.999602
RAB1A	-0.0682749	4.26524	0.923331	0.345269	0.999602
PRKCZ	-0.176145	2.21179	0.923069	0.345336	0.999602
FAM136A	0.0688023	4.43065	0.922862	0.345389	0.999602
EIF2S2	0.0642119	6.92306	0.922722	0.345425	0.999602
TRMT10B	-0.0729728	4.5547	0.922715	0.345427	0.999602
EIF4E2	-0.0808253	4.53108	0.922616	0.345453	0.999602
CAMK2D	0.0688952	4.77233	0.922564	0.345466	0.999602
PABPC1L	0.172146	1.7879	0.921142	0.345831	0.999602
RALGAPA1	0.0753099	4.61693	0.920712	0.345942	0.999602
RBKS	0.199679	1.34309	0.919832	0.346169	0.999602
IL17RA	-0.08141	4.41533	0.919505	0.346253	0.999602
NUP153	-0.109558	3.57937	1.41067	0.346458	0.999602
SELENOT	0.0719231	5.32021	0.918084	0.34662	0.999602
USP51	0.151326	2.54877	0.917819	0.346689	0.999602
NPAT	0.0731016	5.35866	0.917739	0.346709	0.999602
SRSF2	-0.0595028	6.87863	0.917595	0.346746	0.999602
HMGN1	-0.0423737	8.07123	0.917334	0.346814	0.999602
C21orf62	0.190368	1.56356	0.916852	0.346938	0.999602
YTHDC1	0.0587077	6.62464	0.916773	0.346959	0.999602
FAM98C	0.0777501	4.16891	0.916302	0.347081	0.999602
HRAS	-0.0928852	3.3308	0.915759	0.347221	0.999602
ZNF180	0.150608	2.36549	0.915488	0.347291	0.999602
AC139530.1	-0.0990133	3.80023	0.915355	0.347326	0.999602
YWHAB	0.0535258	7.95606	0.914927	0.347437	0.999602
MTRNR2L8	-0.452101	9.00732	0.914852	0.347456	0.999602
DOCK2	0.0629669	5.4878	0.914571	0.347529	0.999602
MLF1	-0.191493	1.32643	0.913872	0.34771	0.999602
THUMPD3	-0.0797447	4.33103	0.913783	0.347733	0.999602
AC027020.2	-0.197324	2.72949	0.913706	0.347753	0.999602
MTPAP	0.137849	2.91348	0.913694	0.347756	0.999602
DUT	0.0822104	6.28683	0.913643	0.347769	0.999602
RNF216	0.048869	5.80221	0.912942	0.347951	0.999602
STOML1	-0.148412	2.05318	0.912303	0.348117	0.999602
ZNF287	0.135609	2.04268	0.911843	0.348237	0.999602
PIBF1	0.0605524	5.05568	0.9117	0.348274	0.999602
MRPL2	0.0875701	4.30612	0.911171	0.348412	0.999602
LPCAT3	0.144062	2.34302	0.910532	0.348578	0.999602
DTD1	-0.0909322	4.52464	0.90913	0.348943	0.999602
BLOC1S4	0.0750718	5.76922	0.908625	0.349075	0.999602
TRIT1	-0.148051	2.1856	0.907904	0.349263	0.999602
RBM12	0.0954412	3.82078	0.907544	0.349357	0.999602
AIF1	-0.136193	6.55615	0.906797	0.349552	0.999602
ANKRD39	-0.0949809	3.55766	0.90663	0.349596	0.999602
SUN2	0.047698	6.57107	0.906495	0.349631	0.999602
DUSP23	0.086276	3.77677	0.90553	0.349883	0.999602
FAM126B	0.0757042	4.33011	0.905512	0.349888	0.999602
MRPL36	0.0752703	4.50553	0.904904	0.350047	0.999602
CWC25	0.071682	4.60765	0.904628	0.350119	0.999602
HNRNPF	0.0660823	6.45665	0.904266	0.350214	0.999602
PKD1	-0.104122	3.2745	0.903916	0.350306	0.999602
LINC00539	0.204515	1.24924	0.903714	0.350359	0.999602
STK38	0.0652831	5.58194	0.903364	0.350451	0.999602
ARHGEF9	0.0968911	4.20273	0.90297	0.350554	0.999602
IQGAP1	-0.0694624	6.11591	0.902629	0.350644	0.999602
GIMAP8	0.100116	4.09781	0.902283	0.350734	0.999602
EDAR	-0.143552	2.02293	0.902161	0.350766	0.999602
EML2	0.133483	2.46544	0.901975	0.350815	0.999602
ZNF569	0.116096	2.86335	1.16444	0.351201	0.999602
IMPDH2	-0.0753275	5.61767	0.900315	0.351252	0.999602
CREBRF	0.0665042	6.70883	0.900149	0.351295	0.999602
GPKOW	0.135008	3.5046	0.899147	0.351559	0.999602
GLIS3	0.365715	1.33252	0.899077	0.351577	0.999602
AC144521.1	0.174588	2.2621	0.898784	0.351655	0.999602
CNOT6L	0.0518263	6.23091	0.898484	0.351734	0.999602
SRRT	0.0766557	4.39682	0.897791	0.351917	0.999602
MTERF4	0.0533429	6.1368	0.897672	0.351948	0.999602
NCK1-DT	-0.131458	2.56315	0.897612	0.351964	0.999602
TUBE1	-0.0935662	3.43225	0.897133	0.35209	0.999602
SCP2	0.0713584	5.66008	0.896647	0.352219	0.999602
MT-CYB	-0.0914333	12.8168	0.896064	0.352373	0.999602
SARAF	0.0432629	9.41517	0.895688	0.352472	0.999602
CYFIP2	-0.0589946	6.26335	0.895045	0.352642	0.999602
RASSF2	-0.110039	3.31555	0.894887	0.352684	0.999602
HAGHL	-0.181885	1.97128	0.893908	0.352943	0.999602
ZNF34	-0.178695	1.49788	1.06192	0.353171	0.999602
YIPF6	0.0913761	3.56116	0.892542	0.353305	0.999602
TMOD3	0.064208	5.75889	0.891756	0.353514	0.999602
MPPE1	-0.10368	4.29642	0.890608	0.353819	0.999602
NFIA	0.108707	3.46765	0.890505	0.353846	0.999602
FOXN3	-0.0587032	6.21886	0.890115	0.35395	0.999602
NUP50-DT	0.189255	1.43319	0.889416	0.354136	0.999602
PNPT1	0.0756279	4.38717	0.889052	0.354233	0.999602
WDR18	-0.127937	3.32453	0.889043	0.354235	0.999602
ATP2C1	0.0837096	3.07888	0.984272	0.354237	0.999602
CES2	0.0876397	3.28878	0.888804	0.354299	0.999602
TMEM70	-0.102773	3.82402	0.8884	0.354406	0.999602
ERP44	0.0709999	5.0325	0.88791	0.354537	0.999602
GDE1	-0.108779	3.12575	0.8877	0.354593	0.999602
KLRK1	-0.245409	1.91652	0.886104	0.355019	0.999602
MRPL19	-0.0646089	4.36926	0.886047	0.355034	0.999602
AP5B1	-0.136825	2.50585	0.885908	0.355071	0.999602
WHAMM	0.108938	5.48296	0.885804	0.355099	0.999602
SMIM10L1	0.061106	5.40599	0.885629	0.355146	0.999602
H1F0	0.249118	1.5222	0.885369	0.355215	0.999602
DAGLB	0.121798	2.29441	0.884955	0.355326	0.999602
GDAP2	-0.0962804	3.20253	0.884365	0.355484	0.999602
RAMP2-AS1	-0.258262	1.18998	0.883626	0.355682	0.999602
LONRF1	0.20472	1.11061	0.882835	0.355894	0.999602
PKP4	0.146537	2.01816	0.882098	0.356091	0.999602
UBA52	-0.0546353	11.4657	0.881953	0.35613	0.999602
ZNF736	-0.106352	3.45385	0.881876	0.356151	0.999602
SAFB	0.0586291	5.20781	0.881834	0.356162	0.999602
PGAM5	-0.0987886	2.88465	0.881779	0.356177	0.999602
BANF1	-0.0890743	5.89287	0.881623	0.356219	0.999602
SP1	0.106481	3.73485	0.881085	0.356363	0.999602
TM7SF2	-0.13415	2.85878	0.880762	0.35645	0.999602
PDE3B	0.0717038	6.60672	0.880345	0.356562	0.999602
SFI1	0.0702797	5.32778	0.879897	0.356682	0.999602
GPAT4	0.0960451	3.20441	0.879726	0.356728	0.999602
GLTP	-0.0747174	4.58575	0.879576	0.356769	0.999602
C19orf48	-0.0981863	4.28179	0.878805	0.356976	0.999602
MYSM1	-0.0698655	4.95517	0.878793	0.356979	0.999602
RIPK1	0.0860985	3.51463	0.8786	0.357031	0.999602
ELOF1	-0.0799514	4.54103	0.877763	0.357257	0.999602
TTC12	0.123363	3.28222	0.877253	0.357394	0.999602
ESYT2	0.0795167	5.34991	0.876992	0.357465	0.999602
UHRF1BP1	-0.193579	1.98039	0.876807	0.357515	0.999602
RFX1	0.0991438	3.64366	0.876773	0.357524	0.999602
TMEM181	-0.10298	3.50407	0.87656	0.357581	0.999602
EIF1B-AS1	-0.153319	2.04903	0.876403	0.357624	0.999602
FRAT1	0.109391	3.25213	0.875286	0.357925	0.999602
SF3B4	-0.0789869	4.02852	0.875045	0.35799	0.999602
ALKBH5	-0.0738227	4.70345	0.874792	0.358059	0.999602
AL139246.5	-0.0968888	4.29979	0.874183	0.358223	0.999602
ALDOA	0.11511	3.56487	0.874032	0.358264	0.999602
DGKE	0.0771872	4.21886	0.873035	0.358534	0.999602
TMEM143	0.171411	1.62232	0.872677	0.358631	0.999602
ILK	0.103942	3.72451	0.872616	0.358648	0.999602
SMARCC1	0.0747252	5.33156	0.872271	0.358741	0.999602
OMA1	0.10248	4.26116	0.872231	0.358752	0.999602
HINFP	-0.11375	2.72513	0.871884	0.358846	0.999602
IRF2	0.0798374	5.68931	0.871142	0.359047	0.999602
HDAC4-AS1	-0.157517	3.10951	0.870973	0.359093	0.999602
MEPCE	-0.0890275	3.66024	0.870864	0.359123	0.999602
PIK3CD-AS2	-0.267149	1.11095	0.870766	0.359149	0.999602
USP44	0.180304	2.71206	0.870747	0.359155	0.999602
HMGB1	0.0456077	9.07928	0.870002	0.359357	0.999602
MCFD2	-0.0822044	4.25475	0.869774	0.359419	0.999602
RNF175	0.322147	1.82157	0.869684	0.359443	0.999602
LINC00173	-0.184744	1.76544	0.869579	0.359472	0.999602
AKAP1	0.127428	3.21637	0.869579	0.359472	0.999602
FBXL5	0.0640002	4.77669	0.869394	0.359522	0.999602
NDUFA6	0.0743072	5.7235	0.869098	0.359603	0.999602
CTSB	-0.0952948	4.60317	0.868827	0.359677	0.999602
GOLGA4	-0.0631377	5.92171	0.868546	0.359753	0.999602
PTK2B	0.0835053	4.19747	0.86806	0.359885	0.999602
AC107464.3	0.184522	1.81332	0.86803	0.359894	0.999602
STXBP5	0.117438	3.36382	0.867994	0.359903	0.999602
PHAX	0.0727544	5.22022	0.867935	0.359919	0.999602
KPNA2	0.113066	2.84525	0.86668	0.360261	0.999602
LINC00402	0.168565	5.09121	0.86557	0.360564	0.999602
TMPO	0.0421782	6.64803	0.86513	0.360685	0.999602
DACT1	-0.271355	3.05444	0.865055	0.360705	0.999602
SLC35E2B	0.0878416	3.82481	0.864467	0.360866	0.999602
NAP1L4	0.0653539	6.64802	0.864096	0.360967	0.999602
IRAK4	0.0577527	4.93289	0.863985	0.360997	0.999602
PCBP4	-0.145633	2.36891	0.863801	0.361048	0.999602
METTL3	0.112026	3.15808	0.863283	0.361189	0.999602
HAUS2	-0.0817241	3.34951	0.863046	0.361255	0.999602
FYTTD1	0.0627644	5.16294	0.862846	0.361309	0.999602
FXR2	0.140777	1.98364	0.862439	0.361421	0.999602
RPL15	-0.0567004	11.867	0.861493	0.36168	0.999602
CUL4B	-0.0784441	3.99423	0.861152	0.361773	0.999602
AL451085.2	-0.125478	2.77302	0.861031	0.361807	0.999602
RALA	0.074481	5.03296	0.860687	0.361901	0.999602
RPS28	-0.0570135	12.9063	0.860643	0.361913	0.999602
NAXD	0.121833	2.61408	0.860475	0.36196	0.999602
R3HDM1	0.0837429	4.43143	0.859977	0.362096	0.999602
LINC00641	0.144003	2.6931	1.32004	0.362105	0.999602
KTN1-AS1	-0.21368	1.47095	0.859814	0.362141	0.999602
PHYKPL	0.0656775	5.03081	0.859631	0.362191	0.999602
TMEM223	0.114426	4.08137	0.859243	0.362298	0.999602
GMEB1	0.0933073	3.60881	0.858196	0.362586	0.999602
ITPR2	0.072562	4.4312	0.857993	0.362642	0.999602
RAP2A	0.169124	2.18139	0.857763	0.362705	0.999602
LIME1	-0.0671514	7.9525	0.857677	0.362729	0.999602
NAPA-AS1	-0.208311	1.54609	0.856841	0.362959	0.999602
LPIN1	0.0957936	4.58006	0.856183	0.363141	0.999602
ARV1	-0.13076	3.23059	0.855861	0.363229	0.999602
PITRM1	-0.124318	2.99437	0.855816	0.363242	0.999602
PARP11	-0.107784	4.08023	0.85547	0.363337	0.999602
MORC4	0.135315	2.98125	0.855165	0.363422	0.999602
IFNAR1	0.0579252	5.48419	0.854974	0.363474	0.999602
SPNS3	-0.0935224	4.25412	0.854364	0.363643	0.999602
TNFAIP3	-0.15014	7.33936	0.854002	0.363743	0.999602
FAM32A	-0.0726237	5.19671	0.853979	0.363749	0.999602
NICN1	-0.19225	1.78072	0.853742	0.363815	0.999602
LINC00863	-0.167676	2.27556	0.852963	0.36403	0.999602
ANKAR	0.111182	3.33106	0.852839	0.364065	0.999602
MRPS34	-0.0642066	6.02639	0.852764	0.364086	0.999602
ANKS1A	-0.166981	1.67967	0.852465	0.364168	0.999602
ERCC6L2	-0.0854871	4.85616	0.851183	0.364523	0.999602
AC106791.1	-0.146954	2.56328	0.849829	0.364899	0.999602
LINC01619	-0.130615	3.35377	0.849769	0.364916	0.999602
QSOX1	0.162016	2.16593	0.849269	0.365055	0.999602
ACTR3C	0.185768	1.53548	0.849174	0.365081	0.999602
OTUD7B	0.144097	1.6324	0.847857	0.365448	0.999602
AAMP	0.0918336	4.05788	0.847714	0.365488	0.999602
AC078883.1	0.126628	2.70399	0.847395	0.365576	0.999602
DOHH	0.139233	2.34639	0.847153	0.365644	0.999602
RGS12	0.216813	1.83	0.846856	0.365726	0.999602
SMC5	0.0727793	5.37667	0.846323	0.365875	0.999602
SOCS4	0.0879208	3.64505	0.846101	0.365937	0.999602
PTPRE	0.110643	3.51861	0.844989	0.366247	0.999602
ATG2B	-0.102998	3.04296	0.844984	0.366249	0.999602
AEBP2	0.0686168	4.32201	0.844899	0.366272	0.999602
HBP1	0.0920152	5.38669	0.84489	0.366275	0.999602
C12orf66	-0.0921429	2.96156	0.843692	0.36661	0.999602
TESK1	0.111877	2.19926	0.843188	0.366751	0.999602
SLC9A8	0.138976	2.76941	0.842046	0.36707	0.999602
AHI1	-0.161757	3.6236	0.841632	0.367186	0.999602
KPNB1	0.0571324	6.00021	0.841006	0.367362	0.999602
ZNF148	0.0491491	5.6417	0.840787	0.367423	0.999602
IFI27L1	-0.152904	2.26927	0.840726	0.367441	0.999602
PFDN6	-0.102196	4.52581	0.84034	0.367549	0.999602
SPTLC2	0.100974	3.1875	0.840104	0.367615	0.999602
MTA1	-0.0845151	3.62124	0.840042	0.367632	0.999602
CCDC152	0.150976	3.26509	0.839996	0.367645	0.999602
MTAP	0.0865658	4.08106	0.839933	0.367663	0.999602
FAM216A	-0.117546	2.61721	0.839826	0.367693	0.999602
GGA3	-0.103643	3.3126	1.0858	0.367756	0.999602
ARPC3	-0.047834	8.21162	0.839492	0.367787	0.999602
TMEM14C	0.107861	5.37506	0.839465	0.367794	0.999602
TAF10	-0.0548832	6.44294	0.839297	0.367842	0.999602
AP3D1	-0.089204	3.88684	0.839008	0.367923	0.999602
CYBC1	-0.0850881	5.18075	0.838653	0.368023	0.999602
SPATA5	0.0988462	3.21048	0.838077	0.368185	0.999602
PQBP1	-0.0590313	5.53084	0.835569	0.368891	0.999602
NBPF11	0.162748	2.20008	0.835545	0.368898	0.999602
MPI	0.0883028	4.05583	0.835065	0.369033	0.999602
TCTE3	-0.109854	2.91109	0.83397	0.369343	0.999602
MAP3K4	0.070507	4.20525	0.833399	0.369504	0.999602
ANKRD13A	0.069885	4.63946	0.833014	0.369613	0.999602
RDH14	-0.0761948	4.64848	0.832864	0.369656	0.999602
SCAND1	-0.0650329	6.54184	0.832439	0.369776	0.999602
PTCD1	-0.110746	2.67851	0.832275	0.369822	0.999602
GEMIN2	-0.147073	2.49525	0.831985	0.369904	0.999602
NBDY	-0.0733481	6.23858	0.831569	0.370022	0.999602
CDC23	-0.10842	2.86413	0.831366	0.37008	0.999602
AC040977.1	0.210246	1.37292	0.830867	0.370221	0.999602
PTPN11	0.0582461	4.36697	0.860694	0.370281	0.999602
AL162253.2	-0.181689	2.12167	0.830543	0.370313	0.999602
NPC2	-0.0736694	5.82369	0.830537	0.370315	0.999602
EMC2	0.0866025	3.90633	0.964892	0.370844	0.999602
HAX1	-0.0535089	6.21945	0.82856	0.370877	0.999602
AC127502.2	0.142099	3.85798	0.828231	0.37097	0.999602
TESPA1	0.0648536	6.21489	0.826754	0.37139	0.999602
PRKCD	0.191042	1.13359	1.0638	0.371508	0.999602
GLRX2	0.107552	3.36923	0.826202	0.371548	0.999602
ZNF579	0.125486	2.14224	0.826186	0.371552	0.999602
ZNF329	0.128206	2.59886	0.825769	0.371671	0.999602
PLA2G12A	-0.0826962	4.23057	0.8257	0.371691	0.999602
MIR29B2CHG	0.10114	3.84196	0.825061	0.371873	0.999602
SAP30L-AS1	0.217643	1.14741	1.05404	0.371951	0.999602
RPUSD4	0.0940114	3.6417	0.82361	0.372288	0.999602
AL121933.2	0.1547	3.06587	0.823515	0.372315	0.999602
EIF4EBP2	0.0721661	4.75331	0.823203	0.372404	0.999602
NOB1	-0.0818311	4.39395	0.822796	0.372521	0.999602
HVCN1	-0.19238	1.75637	0.822767	0.372529	0.999602
PRDX2	-0.0504827	7.29368	0.822668	0.372557	0.999602
HCLS1	0.0432503	6.75534	0.822249	0.372677	0.999602
STAM	0.101658	3.58615	0.821735	0.372824	0.999602
UXT	-0.0535068	8.26017	0.821687	0.372838	0.999602
TOR1A	0.132643	3.54987	0.821136	0.372996	0.999602
TPD52	0.148114	3.88312	0.820364	0.373217	0.999602
ALDH9A1	0.129214	4.12989	0.819919	0.373345	0.999602
AMIGO1	0.127015	2.29899	0.819577	0.373443	0.999602
AHCY	-0.0846363	3.2181	0.819278	0.373529	0.999602
ITGB3BP	-0.132389	4.32057	0.819159	0.373563	0.999602
NPTXR	0.195409	1.21812	0.81906	0.373592	0.999602
SAR1B	0.0701358	4.57826	0.992571	0.373642	0.999602
FBXO48	0.151486	2.39201	0.818352	0.373795	0.999602
SNX19	-0.119244	3.39636	0.818193	0.373841	0.999602
CASP2	0.097943	3.66748	0.818112	0.373864	0.999602
TMED9	0.0796484	5.43422	0.817988	0.3739	0.999602
ZNF90	0.263349	2.22584	0.817923	0.373919	0.999602
DMAP1	-0.0614466	4.43189	0.98798	0.374191	0.999602
NIFK	-0.0553286	5.88465	0.816914	0.374209	0.999602
ULK4	-0.152069	2.83792	0.816849	0.374228	0.999602
MT-ND3	-0.101371	13.0137	0.816688	0.374274	0.999602
MIR4453HG	-0.137444	2.43205	0.926894	0.374306	0.999602
RFX5	-0.117966	2.36701	0.816094	0.374445	0.999602
BACH1	0.110687	4.04703	0.81541	0.374643	0.999602
SMDT1	-0.268433	8.12279	0.8154	0.374646	0.999602
MTBP	0.186042	1.31034	0.899632	0.37466	0.999602
BCAS3	0.112432	2.83658	0.813872	0.375087	0.999602
TNFRSF10D	0.143052	2.72396	0.813752	0.375122	0.999602
RBM3	-0.0797531	7.95655	0.813747	0.375123	0.999602
CNTRL	0.0478858	5.73994	0.81349	0.375197	0.999602
UNC45A	0.0958001	3.38324	0.812158	0.375583	0.999602
ARRDC3	-0.165782	6.4346	0.812035	0.375618	0.999602
ESD	-0.0721196	5.87074	0.811289	0.375834	0.999602
ID2	0.127164	6.02439	0.811183	0.375865	0.999602
LSM14A	0.050105	6.31578	0.811176	0.375867	0.999602
RIT1	-0.0960447	3.49944	0.810664	0.376016	0.999602
TMEM123	-0.0557207	7.89746	0.810355	0.376105	0.999602
ASB1	0.121583	2.94969	0.809795	0.376268	0.999602
ITFG2	0.0668915	4.68228	0.809476	0.376361	0.999602
MYL5	0.193241	2.79227	0.809191	0.376443	0.999602
TBCCD1	-0.138632	1.8202	0.808843	0.376545	0.999602
CASC3	0.0722559	4.15504	0.808821	0.376551	0.999602
TUBB4B	0.115862	4.38485	0.808387	0.376677	0.999602
AKAP10	-0.100005	3.81118	0.808315	0.376698	0.999602
AL627171.2	-0.0894361	6.44151	0.807697	0.376878	0.999602
MKNK2	0.0847081	4.97737	0.807598	0.376907	0.999602
IFNGR2	0.0990621	3.69062	0.807546	0.376922	0.999602
DNAJC5	0.125161	3.41791	0.80723	0.377014	0.999602
HOXB2	-0.231367	4.0062	0.807075	0.377059	0.999602
CASC19	0.184971	1.26956	0.806929	0.377101	0.999602
HMGCL	-0.11458	3.16234	0.806792	0.377141	0.999602
TMEM168	0.0948517	3.89087	0.805843	0.377418	0.999602
BICD2	0.113928	3.09143	0.805633	0.377479	0.999602
EXOC6	0.0875703	3.59199	0.805324	0.377569	0.999602
PHC1	0.109576	3.42378	0.805297	0.377577	0.999602
FBXL22	-0.132189	2.76479	0.804193	0.377899	0.999602
GPAM	0.156785	1.61723	0.803965	0.377966	0.999602
LTBP4	0.0751702	3.54754	0.803711	0.37804	0.999602
ERCC6	0.0862817	3.54685	0.803527	0.378094	0.999602
ZNHIT2	0.110092	2.67429	0.803434	0.378121	0.999602
THAP3	0.114246	3.12932	0.803338	0.378149	0.999602
ZNF512B	-0.114161	2.7208	0.803337	0.37815	0.999602
ALOX5AP	0.10273	5.39497	0.803299	0.378161	0.999602
FAM98B	0.073689	4.25931	0.803257	0.378173	0.999602
MRPL22	0.0654534	4.70381	0.805096	0.378287	0.999602
CCDC102A	-0.17529	1.73085	0.802855	0.378291	0.999602
ZNF581	-0.0671312	4.46765	0.802716	0.378332	0.999602
MARK2	0.0795519	4.35317	0.802663	0.378347	0.999602
NDUFV1	-0.071556	5.02594	0.802606	0.378364	0.999602
SRGAP2B	0.191348	1.9482	0.802499	0.378395	0.999602
DDX5	-0.0457969	10.0467	0.802038	0.37853	0.999602
RAB11A	-0.0702056	5.07123	0.801532	0.378678	0.999602
TRBV28	-0.285675	3.84057	0.800835	0.378882	0.999602
KLHL22	-0.131673	2.39338	0.800501	0.37898	0.999602
INSIG2	0.0850261	3.83292	0.800138	0.379087	0.999602
LINC00630	0.197426	1.35119	0.799745	0.379202	0.999602
AC016727.1	0.150351	2.07895	0.832255	0.379229	0.999602
ZRANB1	0.0837161	3.66918	0.799653	0.379229	0.999602
2025-03-07	0.0521977	6.04354	0.799614	0.379241	0.999602
TRPT1	-0.102497	3.52708	0.799268	0.379342	0.999602
AC007342.5	0.228444	1.65816	0.798184	0.379661	0.999602
SNTA1	-0.184005	1.65402	0.797182	0.379956	0.999602
XPO6	-0.0641559	5.0907	0.797115	0.379976	0.999602
IFIT1	-0.197017	1.4807	0.797015	0.380005	0.999602
GNA12	-0.130959	2.49419	0.796854	0.380053	0.999602
WBP2	-0.0542579	4.90591	0.796796	0.38007	0.999602
COMMD5	0.144776	2.91256	0.796709	0.380095	0.999602
MASTL	0.178987	1.97843	0.796242	0.380233	0.999602
MTREX	0.0645183	4.52144	0.795055	0.380583	0.999602
TRBV14	-0.24911	2.07696	0.794044	0.380882	0.999602
PSMA4	-0.0742971	5.68749	0.79386	0.380936	0.999602
RAB8A	0.0638854	5.24773	0.793376	0.381079	0.999602
MVP	-0.0799274	4.81822	0.793357	0.381085	0.999602
MAVS	-0.0698241	3.94527	0.793146	0.381147	0.999602
AP003307.1	-0.152555	1.85471	0.792755	0.381263	0.999602
ARHGAP15	0.0655684	6.6898	0.792614	0.381305	0.999602
HADHA	-0.052502	6.47836	0.792564	0.381319	0.999602
NOL8	0.0613274	4.91301	0.792291	0.3814	0.999602
SERF1A	0.189664	1.20025	0.792197	0.381428	0.999602
GSE1	-0.17365	1.95732	0.791657	0.381588	0.999602
ERCC8	-0.102918	2.31707	0.790891	0.381815	0.999602
KLF13	0.055269	6.74387	0.790698	0.381873	0.999602
BBC3	0.132709	3.51731	0.790646	0.381888	0.999602
RANBP6	0.0718142	4.43839	0.790572	0.38191	0.999602
SDHB	-0.0541552	4.959	0.790391	0.381963	0.999602
SLC7A5	0.212435	1.60415	0.789987	0.382083	0.999602
EP300	0.0565842	4.88984	0.808301	0.382221	0.999602
RELL1	0.11312	2.83938	0.789393	0.38226	0.999602
AC060780.1	-0.122427	2.86522	0.789327	0.382279	0.999602
TEFM	0.0864237	3.94374	0.78901	0.382374	0.999602
CDK5R1	0.254001	2.92145	0.788782	0.382441	0.999602
CMTM3	-0.073197	4.7236	0.788547	0.382511	0.999602
MEF2D	0.106167	3.19443	0.788437	0.382544	0.999602
MCM5	0.119257	2.8883	0.788259	0.382597	0.999602
APOLD1	0.130239	3.59772	0.787475	0.38283	0.999602
ADAMTS10	-0.189921	1.59135	0.787283	0.382888	0.999602
AL139330.1	-0.325987	1.65691	0.787206	0.38291	0.999602
PUS1	-0.0920932	2.93911	0.786715	0.383057	0.999602
CNBD2	-0.125601	3.26999	0.786515	0.383116	0.999602
AP002381.2	-0.177325	2.99981	0.785843	0.383317	0.999602
MLLT3	-0.0912437	5.77913	0.785606	0.383387	0.999602
EFCAB14	0.0651309	5.17537	0.784633	0.383678	0.999602
ARHGAP25	0.0662636	4.929	0.783708	0.383954	0.999602
EPM2AIP1	-0.0694181	4.90875	0.783389	0.38405	0.999602
ZNF669	0.0975689	3.279	0.783282	0.384082	0.999602
TCF25	-0.0585664	6.93285	0.783133	0.384126	0.999602
DDX11	-0.268347	2.88782	0.783111	0.384133	0.999602
ZNF277	-0.0591522	4.99826	0.782838	0.384215	0.999602
CHD6	0.0577343	5.45954	0.782759	0.384238	0.999602
FAM111A-DT	0.151865	1.41665	0.835475	0.384254	0.999602
SH2D1A	-0.103164	4.30691	0.782666	0.384266	0.999602
BRAF	0.0809153	4.9873	0.782336	0.384365	0.999602
YBX3	-0.240917	2.94925	0.782151	0.38442	0.999602
PSMD11	-0.0602644	4.74373	0.781956	0.384479	0.999602
EEPD1	0.211836	1.91991	0.781918	0.38449	0.999602
WAPL	0.0586568	5.49982	0.781901	0.384495	0.999602
GPSM2	0.105221	3.78154	0.781854	0.384509	0.999602
ATG4C	0.148338	2.70782	0.781736	0.384545	0.999602
POLR2J2	0.332236	2.10523	0.780973	0.384774	0.999602
SMC2	0.0912221	3.67978	0.780787	0.384829	0.999602
SLC35A2	-0.16443	1.98823	0.780777	0.384832	0.999602
PAXBP1	0.0623595	4.69905	0.78069	0.384858	0.999602
FUT10	0.263947	1.18663	0.780284	0.38498	0.999602
RASSF3	0.078418	5.18842	0.780052	0.38505	0.999602
PRPF39	-0.0967226	3.64432	0.945264	0.385083	0.999602
GPR174	0.0813927	4.8972	0.779656	0.385169	0.999602
SPIN2B	-0.0835817	3.14835	0.777868	0.385706	0.999602
CRELD1	-0.108231	2.95312	0.777464	0.385828	0.999602
CEP85	-0.254082	1.35219	1.56874	0.385836	0.999602
ACBD5	-0.10737	3.46664	0.776952	0.385983	0.999602
AC064836.3	-0.182226	1.12854	0.776706	0.386057	0.999602
XAB2	0.0767706	3.67451	0.776525	0.386111	0.999602
ZDHHC17	0.0657294	3.928	0.77615	0.386224	0.999602
NABP1	0.0796722	3.89772	0.776031	0.38626	0.999602
HERC6	0.139643	2.84143	0.775717	0.386355	0.999602
RUVBL1	0.0840755	4.31507	0.775404	0.386449	0.999602
ANAPC2	0.159911	1.67435	0.774366	0.386763	0.999602
PPFIBP2	0.387107	2.12066	0.774167	0.386823	0.999602
LAX1	-0.107651	3.57603	0.772773	0.387245	0.999602
BECN1	0.0535415	4.98134	0.772422	0.387351	0.999602
INPP1	-0.238414	1.106	0.771677	0.387577	0.999602
AP3M1	0.100787	3.3918	1.1707	0.387706	0.999602
DTX3	0.13736	2.38337	0.771078	0.387759	0.999602
PTPRA	0.0534811	5.90369	0.771062	0.387764	0.999602
AP006621.3	-0.0990479	3.32715	0.770718	0.387868	0.999602
RMND5A	-0.0891666	3.50757	0.770656	0.387887	0.999602
AL035587.2	-0.124116	3.0595	0.770588	0.387907	0.999602
REXO4	0.0727202	4.94018	0.770292	0.387997	0.999602
VPS29	-0.056455	5.81066	0.769483	0.388243	0.999602
PLEKHO1	0.0777939	4.95804	0.769422	0.388261	0.999602
C21orf62-AS1	0.10513	3.11602	0.769196	0.38833	0.999602
2025-03-08	-0.0810758	3.85952	0.768922	0.388414	0.999602
ASH1L	0.0435074	6.14064	0.768784	0.388455	0.999602
COA5	-0.0546302	4.59444	0.768529	0.388533	0.999602
IRS2	0.117488	4.80039	0.767896	0.388726	0.999602
TFIP11	-0.122531	2.48861	0.767201	0.388938	0.999602
TET1	0.168424	1.86684	0.767092	0.388971	0.999602
LHX4	-0.199845	1.76935	0.767035	0.388988	0.999602
DDX18	-0.0462551	7.32362	0.766743	0.389077	0.999602
TSC22D3	-0.125748	8.79435	0.766654	0.389104	0.999602
NFX1	0.0755801	4.26943	0.766628	0.389112	0.999602
AP5Z1	0.112842	3.07042	0.766515	0.389147	0.999602
ZDHHC4	-0.0797492	3.85842	0.766189	0.389246	0.999602
CHMP3	-0.0617639	6.35213	0.765715	0.389391	0.999602
SFMBT1	0.0841721	4.3751	0.765523	0.389449	0.999602
ARMH3	-0.106965	2.949	0.765197	0.389549	0.999602
MON1B	0.0988513	3.74418	0.764935	0.389629	0.999602
REPIN1	-0.0816947	4.30186	0.76398	0.389921	0.999602
MDS2	-0.0929397	4.67498	0.763959	0.389927	0.999602
MALINC1	0.163329	2.25081	0.763287	0.390133	0.999602
SMAD2	0.0564816	5.26275	0.847862	0.390297	0.999602
RSAD2	-0.198802	1.94849	0.762619	0.390338	0.999602
TAF6	-0.110758	3.31411	0.762524	0.390367	0.999602
MXI1	0.082812	5.57415	0.761882	0.390563	0.999602
CD44	-0.0649745	7.87302	0.761797	0.39059	0.999602
AASDHPPT	0.0647871	4.43722	0.76179	0.390592	0.999602
PYROXD2	0.163171	1.97712	0.761687	0.390623	0.999602
DRAP1	-0.0574055	6.91872	0.761504	0.390679	0.999602
CEP57	0.0549121	5.51889	0.761378	0.390718	0.999602
CDS2	0.0779297	4.42022	0.761161	0.390785	0.999602
AMACR	-0.183193	1.49908	0.760966	0.390844	0.999602
RPTOR	-0.110046	3.00897	0.760805	0.390894	0.999602
SERTAD2	-0.0927373	3.90551	0.760475	0.390995	0.999602
CFDP1	0.0560743	5.8098	0.760294	0.391051	0.999602
MED31	0.122043	3.6463	0.760265	0.39106	0.999602
AC010186.3	-0.198184	1.90283	0.75957	0.391273	0.999602
PLPP5	0.0958038	3.42067	0.759561	0.391276	0.999602
USP39	0.0972478	3.3826	0.953878	0.391576	0.999602
ATP6V1E2	-0.098263	3.5807	0.75841	0.39163	0.999602
FGD5-AS1	0.0536017	5.31677	0.758334	0.391653	0.999602
LASP1	0.092888	3.98748	0.758186	0.391699	0.999602
RCCD1	0.158439	2.1138	0.757307	0.39197	0.999602
CPT2	0.134931	2.62015	0.756222	0.392305	0.999602
ZDHHC5	0.0892025	3.7597	0.755871	0.392413	0.999602
GZMA	0.409579	1.77738	0.75508	0.392657	0.999602
AFF1	-0.085423	4.47748	0.754918	0.392708	0.999602
C12orf42	0.146105	2.15945	0.754723	0.392768	0.999602
SF3B5	-0.0500431	6.94103	0.754206	0.392928	0.999602
RERE	0.0641513	4.93846	0.754141	0.392948	0.999602
DEK	0.0441928	7.225	0.753876	0.39303	0.999602
COPG1	0.10408	2.98308	0.753807	0.393051	0.999602
DNAJC10	-0.063075	4.2396	0.753417	0.393172	0.999602
FCSK	0.130852	1.78224	0.753161	0.393251	0.999602
SLC30A7	0.0774759	4.30113	0.752986	0.393305	0.999602
SAFB2	0.0650793	5.37317	0.752772	0.393372	0.999602
LSP1	-0.0617814	6.61107	0.752656	0.393408	0.999602
ELOB	-0.0449436	7.65422	0.752601	0.393425	0.999602
AGO4	0.118891	2.47636	0.752498	0.393457	0.999602
AC021097.2	0.163711	1.26337	0.752349	0.393503	0.999602
ZCCHC17	-0.0689104	4.71303	0.752237	0.393538	0.999602
PRPSAP1	0.061685	4.3137	0.751937	0.393631	0.999602
SRF	0.131386	2.20849	0.751626	0.393727	0.999602
ARID1A	-0.0550914	5.34101	0.75055	0.394061	0.999602
STXBP3	0.058767	4.98897	0.75019	0.394173	0.999602
LIX1L	0.0566469	4.75801	0.750141	0.394188	0.999602
AASS	-0.263119	1.62197	0.749607	0.394354	0.999602
NBEAL1	-0.0848338	4.38341	0.749198	0.394482	0.999602
HIST1H1B	0.23378	2.03258	0.747445	0.395028	0.999602
SLC35F5	0.0959811	3.32383	0.747291	0.395076	0.999602
XPOT	-0.0925935	3.83518	0.746768	0.395239	0.999602
PSMD8	-0.0534263	6.21289	0.745743	0.395559	0.999602
TOP1	0.054475	5.86138	0.745614	0.3956	0.999602
MRPL52	-0.0540795	5.93575	0.745345	0.395684	0.999602
FAM76B	-0.0626787	4.73818	0.745266	0.395708	0.999602
SGO2	0.143241	1.63222	0.743615	0.396225	0.999602
ZNF805	0.126284	3.13734	0.743197	0.396356	0.999602
SRFBP1	-0.054801	4.77081	0.743106	0.396384	0.999602
ILF2	-0.0498367	5.35306	0.742644	0.396529	0.999602
MPG	-0.0607609	5.07806	0.742424	0.396598	0.999602
UBASH3A	-0.0877858	4.12515	0.742381	0.396612	0.999602
C7orf26	-0.0910108	3.48503	0.741535	0.396877	0.999602
GIMAP4	0.124433	7.47076	0.74148	0.396894	0.999602
ANKRD44	0.0459275	6.57494	0.741249	0.396967	0.999602
AC245407.2	-0.167122	5.57986	0.740914	0.397072	0.999602
ADA	-0.105629	3.30664	0.740102	0.397328	0.999602
PGPEP1	-0.0985413	3.63673	0.941195	0.397342	0.999602
ZDHHC3	0.0719142	3.64841	0.773047	0.397591	0.999602
RNASET2	0.110895	7.39599	0.739237	0.3976	0.999602
TMCO6	0.0972458	2.96029	0.739136	0.397632	0.999602
GDPD1	-0.132649	1.57634	0.73899	0.397677	0.999602
GM2A	-0.215166	1.15321	0.73875	0.397753	0.999602
ZNF562	0.118964	2.90676	0.738061	0.39797	0.999602
FBXO5	0.185536	1.6504	0.737901	0.398021	0.999602
CMC2	-0.0849038	4.46968	0.737808	0.39805	0.999602
CHROMR	-0.123465	2.65028	0.737222	0.398235	0.999602
SUPT6H	0.0697005	4.48657	0.735901	0.398652	0.999602
ARNT	0.0950315	2.84078	0.735651	0.398731	0.999602
AP1G1	0.0846065	4.04473	0.735274	0.39885	0.999602
PICK1	0.134414	2.20969	0.735177	0.398881	0.999602
NSD3	-0.0569272	7.35866	0.735092	0.398908	0.999602
DHX16	0.0829734	3.45084	0.73487	0.398979	0.999602
COPG2	-0.175471	1.46068	0.734483	0.399101	0.999602
RAPGEF1	0.0945681	3.90678	0.73416	0.399203	0.999602
RTL8C	0.122169	2.48124	0.733688	0.399353	0.999602
MRPS23	-0.0631267	4.58532	0.733272	0.399485	0.999602
LMF2	0.0864418	3.81106	0.732942	0.399589	0.999602
AC016831.1	0.170318	2.70283	0.732933	0.399592	0.999602
NCOA1	0.0583012	4.54581	0.732748	0.399651	0.999602
PAIP2	-0.0521296	7.05512	0.732395	0.399763	0.999602
OXNAD1	-0.0729948	7.41891	0.731901	0.39992	0.999602
TRPS1	0.0938222	4.11307	0.731377	0.400086	0.999602
RAB39B	-0.136978	2.88625	0.730316	0.400424	0.999602
MFN1	-0.0835622	3.52647	0.730027	0.400516	0.999602
MPC2	-0.0480868	5.56917	0.729578	0.400659	0.999602
KANK1	0.283255	2.86192	0.729466	0.400694	0.999602
RALGAPA2	-0.0666107	3.94842	0.759469	0.400836	0.999602
TOMM22	-0.0519052	5.83919	0.728393	0.401036	0.999602
ZDHHC18	0.08751	3.15957	0.728326	0.401058	0.999602
MBLAC2	0.127826	2.36012	0.728014	0.401157	0.999602
SF3B6	-0.0462267	6.41113	0.727996	0.401163	0.999602
TIMM29	0.0792757	4.08342	1.4016	0.401171	0.999602
AFAP1	-0.347273	3.06803	0.727952	0.401177	0.999602
S100B	0.5728	2.52288	0.72795	0.401178	0.999602
MYB	-0.188903	2.17566	0.727073	0.401458	0.999602
POP7	0.0998787	3.70511	0.72696	0.401494	0.999602
ZRANB3	-0.143676	2.13294	0.726579	0.401616	0.999602
ZCRB1	-0.0593845	5.44325	0.726368	0.401683	0.999602
LINC00893	-0.124173	2.50328	0.726167	0.401747	0.999602
RPL10	-0.0520708	13.6008	0.726015	0.401796	0.999602
POLH	-0.12741	2.12348	0.725182	0.402062	0.999602
HPS4	-0.078906	4.68725	0.725182	0.402062	0.999602
GK	0.15928	1.38537	0.725176	0.402064	0.999602
PXMP2	0.138347	2.3882	0.724616	0.402244	0.999602
CIRBP	-0.0703564	8.70625	0.724405	0.402311	0.999602
EEF1B2	-0.0534664	11.3344	0.724196	0.402378	0.999602
GOLGA7B	-0.156497	2.23668	0.724125	0.402401	0.999602
MRRF	0.0915838	3.2883	0.723998	0.402442	0.999602
MAML1	0.0884059	3.44752	0.812194	0.402483	0.999602
SCAP	0.0934927	2.87356	0.723229	0.402689	0.999602
RABGAP1L	-0.0716472	4.89961	0.722845	0.402812	0.999602
C6orf47	0.121926	2.90504	0.722484	0.402928	0.999602
PAXIP1	0.118219	2.4306	0.721799	0.403148	0.999602
AHNAK	0.119131	6.2334	0.721778	0.403155	0.999602
U2AF1	0.237284	2.38173	0.721685	0.403184	0.999602
CAND1	-0.0613279	5.38062	0.721384	0.403281	0.999602
TRIM38	-0.0649092	5.40522	0.720996	0.403406	0.999602
AL356512.1	-0.156105	1.64479	0.720863	0.403449	0.999602
RPL7A	-0.0496711	12.0963	0.720778	0.403476	0.999602
TMEM33	0.092443	3.91487	0.720632	0.403523	0.999602
DANCR	-0.0657904	6.07781	0.72049	0.403569	0.999602
CLEC2D	0.04779	7.3033	0.720488	0.40357	0.999602
UPF1	-0.0998894	3.63476	0.720456	0.40358	0.999602
PITHD1	0.0680168	5.50671	1.30492	0.403842	0.999602
SLC25A17	-0.150854	2.06545	0.718963	0.404061	0.999602
TRG-AS1	0.125916	4.83352	0.718778	0.404121	0.999602
PACC1	-0.146931	1.97802	0.718732	0.404136	0.999602
TRABD2A	-0.0426576	6.87193	0.71858	0.404185	0.999602
NSA2	0.0792142	8.80037	0.718553	0.404194	0.999602
PTGR2	0.145385	2.37956	0.718244	0.404293	0.999602
TAF4B	-0.12774	2.84587	0.717439	0.404553	0.999602
PSMD6-AS2	-0.106657	2.46006	0.717308	0.404596	0.999602
CARMIL2	0.0852194	3.33862	0.716868	0.404738	0.999602
BAZ2A	0.0693912	5.19145	0.716864	0.404739	0.999602
ATP1B3	0.0751867	4.66043	0.716625	0.404816	0.999602
NDUFA13	-0.0449554	7.6907	0.716007	0.405016	0.999602
ARL2BP	-0.0566662	5.15758	0.71598	0.405025	0.999602
GAA	0.176802	1.89472	0.715715	0.405111	0.999602
DYNLL2	-0.0736003	5.35727	0.715358	0.405226	0.999602
NDUFC2	0.0631999	6.33724	0.714866	0.405386	0.999602
ZNF350	0.103286	3.75497	0.714301	0.405569	0.999602
ABITRAM	0.132417	2.0865	0.713515	0.405824	0.999602
TJP3	0.17087	1.58582	0.713372	0.405871	0.999602
SNX16	0.187378	1.81555	0.713293	0.405896	0.999602
SLMAP	0.0777402	4.12349	0.713245	0.405912	0.999602
GXYLT1	-0.105732	3.53795	0.713117	0.405953	0.999602
CXXC1	-0.082157	3.93602	0.712827	0.406048	0.999602
TMEM216	-0.124871	2.80753	0.712817	0.406051	0.999602
WDR53	-0.110856	2.12535	0.711118	0.406604	0.999602
MTMR14	0.0755283	4.1455	0.711078	0.406617	0.999602
SVIP	0.0502235	6.52812	0.710931	0.406664	0.999602
AC007114.1	-0.155738	1.87371	0.710463	0.406817	0.999602
EIF3M	-0.03782	7.41033	0.709804	0.407032	0.999602
FAS	0.230049	2.06228	0.709469	0.407141	0.999602
ITGB2-AS1	-0.135241	4.91824	0.709331	0.407186	0.999602
SLC39A4	-0.121808	3.21099	0.708958	0.407308	0.999602
ATP6V1A	-0.107925	2.52788	0.708957	0.407308	0.999602
MZT2B	-0.0701984	8.46332	0.708901	0.407326	0.999602
TAF11	-0.0628341	4.98262	0.707856	0.407668	0.999602
AC007613.1	-0.143851	2.19707	0.707828	0.407677	0.999602
QKI	0.0585449	5.04212	0.707806	0.407684	0.999602
C1orf50	0.0793262	3.88206	0.707322	0.407843	0.999602
KRIT1	0.0700461	4.52634	0.706985	0.407953	0.999602
ATP5F1B	-0.0534995	6.02107	0.706803	0.408012	0.999602
FAM50B	0.112376	2.41449	0.706049	0.408259	0.999602
GTF2H2C	-0.099536	3.31895	0.70533	0.408495	0.999602
PTBP1	-0.0538913	5.30233	0.704962	0.408616	0.999602
EYS	0.159358	1.3401	0.704534	0.408756	0.999602
HNRNPL	-0.0735643	5.56482	0.70352	0.409089	0.999602
ZBTB49	0.182013	1.26783	0.703422	0.409121	0.999602
CBX5	-0.0538276	5.86265	0.702872	0.409302	0.999602
AL050309.1	0.155251	2.41959	0.700751	0.410001	0.999602
SLC4A7	0.0879824	4.44973	0.700552	0.410066	0.999602
APOL1	0.127152	2.45644	0.700452	0.4101	0.999602
EIF2A	0.0541912	6.51673	0.700271	0.410159	0.999602
SNX9	0.0896679	4.87237	0.699958	0.410262	0.999602
ALG3	-0.0886948	3.39732	0.699518	0.410408	0.999602
MLLT10	-0.068026	4.58269	0.6994	0.410447	0.999602
USP13	-0.132991	2.00354	1.03767	0.410457	0.999602
DLG3	0.197871	1.44938	0.699299	0.41048	0.999602
PIGT	-0.0741718	4.02944	0.699004	0.410577	0.999602
ASH1L-AS1	-0.10916	3.01606	0.698506	0.410742	0.999602
SMYD2	0.0807478	3.24476	0.698494	0.410746	0.999602
CCDC91	0.0435134	5.56538	0.698265	0.410822	0.999602
FAM122B	-0.0954256	3.28481	0.698138	0.410864	0.999602
AGPAT5	0.0972532	3.15022	0.698111	0.410873	0.999602
ZNF124	0.102502	2.7497	0.728533	0.410976	0.999602
SDHD	-0.0757189	5.21753	0.697344	0.411127	0.999602
ELK3	0.0742868	4.8444	0.69715	0.411191	0.999602
FRYL	0.0464203	5.31496	0.696908	0.411271	0.999602
CTBP1-DT	-0.0883876	3.72066	0.696246	0.41149	0.999602
AC004889.1	-0.15409	3.17518	0.69559	0.411708	0.999602
MED11	-0.102022	4.30968	0.695505	0.411736	0.999602
TBC1D15	-0.0549978	5.15867	0.695441	0.411758	0.999602
UBE2I	-0.0465587	6.3904	0.69489	0.411941	0.999602
DCTD	-0.0784942	3.95404	0.694887	0.411941	0.999602
JADE2	0.0606761	5.02773	0.694881	0.411943	0.999602
MRPL53	0.170428	2.14601	1.07608	0.412043	0.999602
ZNF142	-0.140662	1.63214	0.865394	0.412082	0.999602
TP53BP1	-0.0887191	3.46379	0.693913	0.412265	0.999602
PARP8	0.088378	5.36055	0.693562	0.412382	0.999602
ILKAP	-0.0533053	4.62661	0.692667	0.41268	0.999602
LINC01772	-0.153502	2.24685	0.692448	0.412753	0.999602
CDYL2	0.239279	1.35378	0.692362	0.412781	0.999602
SARDH	0.167002	2.20381	0.692342	0.412788	0.999602
CLYBL	0.125447	3.29159	0.692025	0.412894	0.999602
CGGBP1	0.0478452	5.92905	0.691992	0.412905	0.999602
ALDH6A1	0.0916426	3.26508	0.691865	0.412947	0.999602
ITM2B	0.042788	9.28465	0.69183	0.412958	0.999602
ZNF678	-0.132004	2.3804	0.691698	0.413003	0.999602
SYNC	0.0798483	4.48837	0.69145	0.413085	0.999602
FAM200A	0.154407	2.16559	0.691266	0.413147	0.999602
LUC7L2	0.0563873	5.35937	0.690872	0.413278	0.999602
DGKZ	0.0463184	5.86881	0.690807	0.4133	0.999602
EXOSC5	-0.0954056	3.92368	0.690782	0.413308	0.999602
ZNF516	-0.170043	1.92971	0.690636	0.413357	0.999602
RRP12	-0.140091	2.03247	0.690601	0.413369	0.999602
RPL32	-0.0480698	13.2733	0.69015	0.413519	0.999602
REPS1	0.073449	3.53448	0.690119	0.41353	0.999602
EXOSC10	0.074779	3.7015	0.689311	0.4138	0.999602
IRF9	-0.0837728	5.73802	0.689102	0.41387	0.999602
C3orf14	-0.204463	1.23076	0.689007	0.413901	0.999602
STRBP	0.0736737	4.02425	0.688569	0.414048	0.999602
TFEB	-0.232726	1.21524	0.688412	0.414101	0.999602
AC015982.2	-0.0974763	3.38417	0.688249	0.414155	0.999602
TMEM167A	0.0519418	5.10511	0.687943	0.414258	0.999602
ARMCX5	-0.110665	2.38472	0.687397	0.414441	0.999602
ST7L	-0.0779355	3.39617	0.686955	0.414589	0.999602
DNLZ	0.16414	2.04954	0.686595	0.414709	0.999602
LINC00339	0.107014	3.37657	0.685736	0.414998	0.999602
RAB29	0.0810386	4.49474	0.685431	0.4151	0.999602
PIK3IP1	-0.0752656	8.2558	0.685185	0.415183	0.999602
EIF3G	-0.0573444	8.12762	0.685149	0.415195	0.999602
RPRD2	-0.0615189	5.11871	0.685013	0.415241	0.999602
CAPZB	-0.0409092	7.09948	0.684833	0.415301	0.999602
ESYT1	0.0770377	4.82255	0.684568	0.41539	0.999602
RPL23A	-0.0527145	12.3329	0.68426	0.415494	0.999602
SKAP2	-0.29903	1.28496	0.683561	0.415729	0.999602
PHKG2	-0.0692021	3.72003	0.683398	0.415784	0.999602
PDIA4	0.0721484	4.23359	0.68338	0.41579	0.999602
GTF3C4	0.129961	2.80512	0.683252	0.415833	0.999602
TRAPPC5	-0.0661871	6.50037	0.682757	0.416	0.999602
HDDC3	0.0774522	4.70923	0.682277	0.416162	0.999602
LSM3	-0.0543036	6.21845	0.682127	0.416213	0.999602
CTDSPL2	0.0667301	5.28342	0.682111	0.416218	0.999602
DOCK9	-0.0733665	4.29069	0.681942	0.416275	0.999602
SPATA2L	-0.175138	1.50348	0.681601	0.41639	0.999602
NBEAL2	-0.132751	2.05389	0.681038	0.41658	0.999602
ZNHIT3	-0.0478705	5.66033	0.680945	0.416612	0.999602
SAP25	0.0802747	3.99965	0.680792	0.416664	0.999602
SLC39A8	-0.0870501	3.06114	0.680593	0.416731	0.999602
GNG2	-0.0675029	5.10485	0.680343	0.416815	0.999602
NPEPL1	0.128681	3.04667	0.680319	0.416823	0.999602
YTHDC2	0.0622533	4.53918	0.68031	0.416826	0.999602
SH3BP2	0.128969	2.4801	0.680252	0.416846	0.999602
TMEM199	0.0934841	3.10144	0.679735	0.417021	0.999602
FBXO28	0.080946	3.50376	0.679616	0.417061	0.999602
ZSCAN12	-0.156155	1.49126	0.896676	0.417116	0.999602
ALDOC	-0.105263	2.91072	0.679157	0.417217	0.999602
NASP	0.0732515	5.96436	0.679123	0.417228	0.999602
SAYSD1	0.124688	3.28501	0.678365	0.417485	0.999602
NDUFAF7	0.0753429	3.32125	0.678329	0.417497	0.999602
RNF213	0.0643972	7.27016	0.678074	0.417584	0.999602
RPAP3	0.0676775	4.72785	0.677224	0.417872	0.999602
INO80B	0.0874416	3.56143	0.677097	0.417915	0.999602
CD63	0.068795	5.25677	0.676571	0.418094	0.999602
JOSD2	-0.0895913	4.173	0.676001	0.418287	0.999602
PRAG1	0.119883	3.06414	0.675443	0.418477	0.999602
MIS18BP1	0.0692094	4.73279	0.67522	0.418553	0.999602
DENND4A	0.0727367	4.3599	0.675161	0.418573	0.999602
UQCRC1	-0.0672036	4.23416	0.674983	0.418634	0.999602
ECD	0.069956	3.6984	0.674309	0.418863	0.999602
POLR3K	0.119643	3.40511	0.674285	0.418871	0.999602
STARD5	0.192648	1.37929	0.674261	0.41888	0.999602
PHB	0.0604766	5.69167	0.674007	0.418966	0.999602
HDGFL3	-0.340764	2.45057	0.673821	0.41903	0.999602
ZNF800	0.0567256	5.23617	0.673618	0.419099	0.999602
MRPL3	-0.0553001	4.93984	0.673611	0.419101	0.999602
ARL16	0.092263	4.77269	0.673457	0.419154	0.999602
LRRC42	0.147048	1.32868	0.673258	0.419222	0.999602
PPP4C	0.0798472	4.95567	0.672931	0.419333	0.999602
BCL2A1	-0.0771353	4.33649	0.672642	0.419432	0.999602
GDI2	0.05847	6.01031	0.672639	0.419433	0.999602
SIPA1L1	0.0943787	3.55065	0.671536	0.41981	0.999602
MPV17L2	-0.193877	1.6682	0.67129	0.419894	0.999602
CDK13	0.062925	5.91589	0.671181	0.419931	0.999602
AC007342.4	0.273957	1.11208	0.670342	0.420218	0.999602
COX10	-0.0705587	3.40647	0.687875	0.420243	0.999602
ENPP4	-0.148602	2.00438	0.669383	0.420547	0.999602
PAIP2B	0.115982	2.69662	0.668287	0.420923	0.999602
FAIM	0.115863	2.53698	0.688092	0.421236	0.999602
STARD10	-0.127773	2.5053	0.666518	0.421531	0.999602
RAB3IP	0.0878275	3.672	0.66559	0.42185	0.999602
COX4I1	-0.0478971	9.77442	0.665373	0.421925	0.999602
PGAM1	0.055552	5.0027	0.665275	0.421959	0.999602
TSC22D4	-0.0615882	5.42647	0.665249	0.421968	0.999602
LINC01184	0.0656407	4.39476	0.664248	0.422313	0.999602
MEI1	0.092935	4.14486	0.663965	0.42241	0.999602
CSNK1E	0.0915049	3.74768	0.663867	0.422444	0.999602
DHX29	-0.0543449	4.72215	0.663263	0.422653	0.999602
GDAP1	-0.167358	1.39123	0.914972	0.422706	0.999602
CA6	0.335623	2.13385	0.663072	0.422719	0.999602
USP42	0.0844546	3.0324	0.662921	0.422771	0.999602
CALM2	0.0402602	7.99611	0.662315	0.42298	0.999602
CARHSP1	0.0600565	4.5968	0.662099	0.423055	0.999602
SH2D3A	0.0642325	4.03691	0.661926	0.423115	0.999602
DNASE1L1	0.117482	2.00403	0.66427	0.423201	0.999602
GRSF1	0.056165	4.67001	0.661599	0.423228	0.999602
MT1E	-0.255315	2.09672	0.66074	0.423526	0.999602
SYNJ1	0.111973	2.72838	0.660706	0.423537	0.999602
HERPUD1	-0.0815093	4.92896	0.659952	0.423799	0.999602
RNPC3	-0.0635765	4.99278	0.659722	0.423879	0.999602
SRSF1	-0.0505527	5.70512	0.659383	0.423996	0.999602
UBE2Q1	-0.0762174	4.65316	0.659312	0.424021	0.999602
HDAC3	-0.0664693	4.39569	0.659027	0.42412	0.999602
AC011447.3	0.178572	1.21649	0.658432	0.424326	0.999602
KDM4B	0.0991138	3.25739	0.657807	0.424544	0.999602
ITSN2	0.0606936	5.22078	0.657641	0.424602	0.999602
ABI2	0.0658194	4.22935	0.657213	0.424751	0.999602
BBS2	-0.0889567	3.35306	0.656377	0.425042	0.999602
TCFL5	0.125419	2.23938	0.655875	0.425217	0.999602
PIGF	0.118525	3.20228	0.655603	0.425311	0.999602
ENTPD6	-0.0958795	2.94609	0.655503	0.425346	0.999602
WASF2	0.0409615	6.80314	0.655314	0.425412	0.999602
CHCHD10	-0.0632161	6.53373	0.653907	0.425904	0.999602
H2AFV	0.0451581	6.44171	0.653726	0.425967	0.999602
ST6GALNAC1	0.244255	1.79717	0.6536	0.426011	0.999602
PPP1R21	0.0864502	3.63598	0.769665	0.426022	0.999602
SENP3	-0.163594	1.40801	0.653381	0.426088	0.999602
CPSF6	-0.0614787	5.07534	0.653246	0.426135	0.999602
RPL26L1	0.0763101	4.3615	1.00006	0.426184	0.999602
TIMP1	0.128755	5.47135	0.652927	0.426246	0.999602
CLHC1	-0.186096	1.79095	0.652597	0.426362	0.999602
ZNF622	0.0634387	4.73787	0.722622	0.426567	0.999602
ADI1	-0.0825413	5.65474	0.65177	0.426652	0.999602
BTF3	-0.0490031	9.81871	0.651172	0.426861	0.999602
MDN1	0.0755341	4.30835	0.65102	0.426915	0.999602
UQCC1	0.103154	2.79707	0.776696	0.427168	0.999602
TRAPPC12	0.0851549	3.77574	0.650269	0.427179	0.999602
SEC24B-AS1	-0.138709	1.61775	0.649808	0.42734	0.999602
DENND4B	0.0743721	3.59617	0.649607	0.427411	0.999602
IAH1	0.0448933	5.18356	0.649475	0.427457	0.999602
TFCP2	0.0983618	3.48255	0.64942	0.427477	0.999602
RFX3	-0.0900002	3.64656	0.649005	0.427623	0.999602
CNOT11	-0.0719606	3.89277	0.648895	0.427661	0.999602
LYPLA2	-0.0734795	4.2898	0.648495	0.427802	0.999602
NARF	-0.0601673	4.44111	0.648272	0.427881	0.999602
AC233976.1	0.135274	2.1209	0.687068	0.427882	0.999602
AHCYL2	0.129564	1.87964	0.648247	0.427889	0.999602
RNF26	-0.118957	2.60587	0.647638	0.428104	0.999602
TTI2	0.102195	2.79873	0.647561	0.428131	0.999602
ZNF322	0.113207	2.75919	0.646876	0.428372	0.999602
EEF1D	-0.0526806	10.329	0.646579	0.428477	0.999602
STOM	-0.133084	2.29941	0.646228	0.428601	0.999602
FAM228B	-0.104211	3.48002	0.645415	0.428888	0.999602
PRKCB	-0.0572089	5.41418	0.6453	0.428929	0.999602
SNRPD3	0.0453793	6.00536	0.644745	0.429125	0.999602
ATP8B2	0.0821947	4.83923	1.29602	0.429234	0.999602
ZNF100	0.163653	2.7629	0.644349	0.429265	0.999602
MSH2	0.0869075	3.85448	0.644347	0.429266	0.999602
SIN3A	0.0498468	4.54204	0.644187	0.429323	0.999602
MIR762HG	-0.0876539	3.87711	0.644026	0.42938	0.999602
SGMS1	0.0836299	3.22454	0.643899	0.429424	0.999602
AL513550.1	0.172525	2.02179	0.643777	0.429468	0.999602
GMPR2	-0.0631449	4.63131	0.64276	0.429828	0.999602
UBXN1	-0.050333	7.93873	0.642748	0.429832	0.999602
DUSP5	-0.236997	1.42914	0.642397	0.429957	0.999602
CYB561D1	0.0915656	3.30956	0.641047	0.430436	0.999602
CCNY	0.066971	4.99951	0.640851	0.430506	0.999602
UNC13D	0.0827021	3.69462	0.640268	0.430713	0.999602
TMCO1	0.0593778	5.85419	0.64007	0.430783	0.999602
FHOD1	0.1542	1.41561	0.639889	0.430848	0.999602
SFSWAP	-0.0531302	5.6879	0.639827	0.43087	0.999602
ELOVL1	0.100185	3.19992	0.639061	0.431143	0.999602
CYP2U1	0.184334	1.34227	0.639004	0.431163	0.999602
ABRAXAS2	0.0958027	3.18617	0.638261	0.431428	0.999602
CHCHD4	0.134921	1.91803	0.637745	0.431612	0.999602
MRPS10	0.0684097	4.91582	0.637677	0.431636	0.999602
TRAM2-AS1	0.159726	1.23044	0.637431	0.431724	0.999602
PCGF6	-0.141252	2.11698	0.637266	0.431783	0.999602
WSB1	0.0514749	5.64998	0.637248	0.431789	0.999602
AC007114.2	-0.125999	2.76918	0.636522	0.432049	0.999602
LPAR6	0.10345	5.0124	0.63618	0.432171	0.999602
DHRS7B	0.106451	2.39128	0.672408	0.432173	0.999602
ZFYVE26	0.145457	1.81495	0.636037	0.432222	0.999602
ACAD11	-0.126997	2.38195	0.635945	0.432255	0.999602
MIEF2	0.125963	2.29268	0.635865	0.432284	0.999602
CELF1	-0.0525017	5.31781	0.635627	0.432369	0.999602
NIPBL	0.039777	5.95602	0.634996	0.432595	0.999602
ABCC5	0.120076	2.68353	1.14291	0.432711	0.999602
SECISBP2	-0.051671	5.81646	0.634626	0.432727	0.999602
CENPT	0.0675786	3.69366	0.634462	0.432786	0.999602
RPS27	-0.0573441	14.0217	0.634369	0.432819	0.999602
IRAK1BP1	-0.137531	2.08801	0.634273	0.432854	0.999602
TUBB2A	0.216548	1.8327	0.633714	0.433054	0.999602
MYO19	-0.085496	3.01442	0.633682	0.433066	0.999602
UFM1	-0.0450169	5.82749	0.633568	0.433106	0.999602
FNIP1	-0.0663563	4.76174	0.633479	0.433138	0.999602
BX293535.1	-0.15907	1.22677	0.633121	0.433267	0.999602
HOOK1	0.098423	3.58415	0.632514	0.433485	0.999602
AIMP1	-0.0577765	6.73158	0.63223	0.433587	0.999602
DERA	0.104836	3.21208	0.632007	0.433667	0.999602
NUP98	0.0663328	4.24011	0.631973	0.433679	0.999602
XYLT2	0.139106	1.88049	0.631965	0.433682	0.999602
DHPS	0.0491236	5.45803	0.631405	0.433884	0.999602
NFATC3	0.0624125	4.48833	0.630694	0.43414	0.999602
FAM241A	0.164393	3.43913	0.629954	0.434406	0.999602
DBF4	0.0867939	4.85807	0.629891	0.434429	0.999602
STX10	-0.0629986	4.83905	0.629802	0.434461	0.999602
XRCC5	0.0419039	7.30916	0.628473	0.434941	0.999602
CDYL	0.0638853	4.00381	0.62843	0.434956	0.999602
AGTRAP	-0.114134	4.12369	0.628368	0.434979	0.999602
OSBPL10	0.194279	2.06634	0.628285	0.435009	0.999602
TOP2B	0.0626659	5.35464	0.628147	0.435059	0.999602
ATP5MG	-0.0381372	9.24505	0.628071	0.435086	0.999602
ZNF780A	0.0889752	3.46022	0.627582	0.435263	0.999602
SELENOM	-0.0691978	6.0185	0.627537	0.435279	0.999602
SNX17	-0.056041	5.36038	0.627393	0.435331	0.999602
AC016831.7	0.151296	2.08715	0.627076	0.435446	0.999602
ZNF212	-0.184552	1.30543	0.627067	0.435449	0.999602
IARS	0.0737775	4.02407	0.626901	0.435509	0.999602
LRRC8C-DT	-0.0674591	3.81256	0.626879	0.435517	0.999602
FBXL17	-0.0749619	3.55552	0.641238	0.435525	0.999602
CPTP	-0.107052	2.91974	0.626424	0.435682	0.999602
PAFAH2	-0.157398	1.75681	0.786669	0.436005	0.999602
POLR2E	-0.0658174	5.15246	0.625214	0.43612	0.999602
ZC3H11A	0.161166	1.05024	0.624832	0.436259	0.999602
LY96	0.0854218	3.54661	0.624552	0.436361	0.999602
AC067852.2	0.130554	1.41884	0.624398	0.436416	0.999602
KDM4A	0.128906	2.2782	0.62397	0.436572	0.999602
SH3GL1	-0.0683029	3.35349	0.62321	0.436848	0.999602
AF305872.2	0.128744	2.31	0.622972	0.436935	0.999602
MAPRE2	0.0897602	4.49306	0.62254	0.437092	0.999602
ZFAND6	-0.0671823	5.16612	0.622506	0.437104	0.999602
P3H1	-0.119647	2.34834	0.622372	0.437153	0.999602
DHX33	-0.113989	2.57441	0.947451	0.437216	0.999602
CTSW	-0.243708	4.93759	0.621486	0.437476	0.999602
GOLPH3	-0.0711801	4.2276	0.954926	0.437487	0.999602
RMDN2	-0.198113	1.17944	0.621335	0.437531	0.999602
RAB11B	-0.0557695	4.52489	0.621253	0.437561	0.999602
PRKAA1	-0.0533375	4.7776	0.730756	0.437771	0.999602
SNHG25	0.158271	6.32732	0.620333	0.437896	0.999602
RPGR	-0.0892119	3.53939	0.980417	0.438138	0.999602
FUNDC1	-0.103415	3.39926	0.618431	0.438592	0.999602
DIP2A	-0.060005	4.53241	0.6184	0.438603	0.999602
PNPLA6	0.126653	2.79028	0.618359	0.438618	0.999602
GLB1	0.123304	1.84268	0.618149	0.438695	0.999602
SH2B1	0.0713291	3.79739	0.617893	0.438788	0.999602
EIF1AY	-0.0839263	4.65738	0.628963	0.438952	0.999602
ECHDC1	-0.0541807	5.10954	0.617447	0.438952	0.999602
TNFRSF14	-0.0613581	6.51051	0.617128	0.439069	0.999602
PCSK5	-0.105967	3.52597	0.617073	0.439089	0.999602
CCDC51	-0.142708	1.43011	0.771532	0.439175	0.999602
FBXO11	0.0531015	4.70694	0.616611	0.439258	0.999602
WDSUB1	-0.179896	2.03838	0.616531	0.439288	0.999602
TWISTNB	-0.0626327	4.85083	0.615899	0.43952	0.999602
OAS2	0.115059	3.77605	0.615745	0.439576	0.999602
HCFC1	0.0551799	4.0569	0.615464	0.43968	0.999602
KMT2D	0.0974011	3.16428	0.615301	0.439739	0.999602
TRPV2	0.100336	3.60997	0.615012	0.439846	0.999602
LGALS1	0.248119	3.99441	0.614575	0.440006	0.999602
RPL3	-0.0464971	12.7381	0.613571	0.440376	0.999602
ZNF333	-0.100399	2.53803	0.61314	0.440535	0.999602
CLSTN1	0.0645459	4.85508	0.612778	0.440668	0.999602
RWDD4	-0.0547559	3.95537	0.623943	0.440792	0.999602
CC2D1B	0.0827811	2.89117	0.611803	0.441028	0.999602
BLM	0.169068	1.43732	0.611793	0.441031	0.999602
GATD1	0.0934902	3.15833	0.611722	0.441058	0.999602
NAGA	0.169875	1.11498	0.61162	0.441095	0.999602
TMEM156	0.175445	4.32658	0.611571	0.441114	0.999602
IL21R	-0.0945038	2.62192	0.611134	0.441275	0.999602
SGPP1	-0.101807	2.4177	0.610357	0.441562	0.999602
AL353807.5	-0.121439	2.77317	0.609524	0.44187	0.999602
LRRC8C	-0.0724577	4.10373	0.608898	0.442102	0.999602
ACTR3B	-0.136198	1.5036	0.618971	0.442104	0.999602
EIF2AK3	-0.146221	1.88827	0.608803	0.442138	0.999602
STX16	0.043727	6.61688	0.608618	0.442206	0.999602
NPC1	0.137918	1.71298	0.608616	0.442207	0.999602
USP12	0.073949	4.14022	0.608434	0.442274	0.999602
SIDT1	0.0796677	3.22	0.608317	0.442318	0.999602
POLR2H	0.0630589	4.67682	0.608147	0.442381	0.999602
AC108673.3	-0.167347	1.9273	0.608133	0.442386	0.999602
ZMYM2	0.0442587	5.33886	0.608121	0.44239	0.999602
AMD1	0.0542141	6.68671	0.607788	0.442514	0.999602
ISOC2	-0.10576	3.08065	0.606943	0.442828	0.999602
ECI1	-0.0658098	4.37346	0.606643	0.442939	0.999602
OTUD1	0.0685287	4.73592	0.606639	0.442941	0.999602
CCDC84-DT	0.182035	1.20256	0.606581	0.442962	0.999602
SLC37A1	0.125678	2.16169	0.808906	0.442964	0.999602
TRAF3	-0.0623157	3.83668	0.606382	0.443036	0.999602
ABCF1	0.0609729	5.64018	0.605468	0.443376	0.999602
FKTN	0.095324	2.60722	0.605253	0.443456	0.999602
TMEM140	0.138528	2.06545	0.605198	0.443477	0.999602
MRI1	0.0887076	4.15393	0.604806	0.443623	0.999602
2025-03-06	0.0547307	5.50412	0.604545	0.44372	0.999602
BTBD9	0.110593	2.7698	0.604245	0.443832	0.999602
COX7A2	-0.0423085	7.84769	0.604227	0.443839	0.999602
RGS14	0.0649542	4.53289	0.604075	0.443895	0.999602
ALPK1	-0.139363	3.15575	0.603443	0.444131	0.999602
HELZ2	0.121726	2.41111	0.603181	0.444229	0.999602
HSP90B1	0.0481124	7.20958	0.603075	0.444269	0.999602
GABBR1	-0.121536	3.22682	0.602837	0.444357	0.999602
SLC39A3	0.0950488	3.1675	0.602814	0.444366	0.999602
NDUFA3	-0.0523113	6.82769	0.602541	0.444468	0.999602
UBA5	-0.0738464	4.07465	0.6022	0.444596	0.999602
PRAF2	-0.0882851	3.51956	0.602112	0.444628	0.999602
ZNF665	0.169962	1.8138	0.601712	0.444778	0.999602
AL157392.3	-0.106143	2.26834	0.601675	0.444792	0.999602
RBIS	-0.0434651	7.10042	0.60161	0.444816	0.999602
DDX50	0.0506352	5.40018	0.601364	0.444908	0.999602
ARNTL	0.0813836	3.47295	0.600957	0.445061	0.999602
ATP8A1	0.127674	3.83648	0.600692	0.44516	0.999602
C11orf54	-0.0912421	3.70118	0.600365	0.445282	0.999602
LRRFIP1	0.0497853	7.05585	0.60023	0.445333	0.999602
CLSTN3	-0.134034	1.55008	0.600146	0.445365	0.999602
NAT9	-0.0781561	3.93986	0.864686	0.445404	0.999602
RCOR1	-0.0876078	3.52064	0.599294	0.445684	0.999602
DUSP14	0.140817	2.1068	0.597932	0.446196	0.999602
MBD1	0.0706446	3.67487	0.641296	0.446203	0.999602
DPH6	0.0719924	3.46191	0.597878	0.446216	0.999602
SMARCA5	0.0404554	6.04691	0.597845	0.446229	0.999602
INPP5A	-0.135472	2.09094	0.597494	0.446361	0.999602
UIMC1	0.0577734	4.46836	0.597212	0.446467	0.999602
AC100861.1	-0.144532	1.98695	0.742862	0.446491	0.999602
CCDC14	0.0582555	4.17985	0.596414	0.446768	0.999602
PIP5K1A	0.0811728	3.20792	0.596254	0.446828	0.999602
ZNF195	0.0634271	3.79908	0.596105	0.446884	0.999602
RSPRY1	0.0826327	3.17805	0.595624	0.447065	0.999602
GAPDH	-0.0566609	8.45023	0.595594	0.447077	0.999602
PPP4R3A	0.0427666	5.86869	0.59524	0.44721	0.999602
MBOAT7	-0.0967363	2.70066	0.594605	0.44745	0.999602
DCTN3	-0.0530098	5.82167	0.594549	0.447471	0.999602
CALHM6	-0.423638	2.72172	0.594536	0.447476	0.999602
HIPK2	0.0606942	4.66331	0.594484	0.447496	0.999602
ISG15	-0.0939075	5.8967	0.594079	0.447649	0.999602
LTA4H	-0.0520175	5.0276	0.644958	0.447824	0.999602
ZNF32	-0.0503881	5.04647	0.593572	0.447841	0.999602
ZMYM5	0.0566596	4.1063	0.593543	0.447851	0.999602
ELF3-AS1	-0.187143	1.31198	0.593097	0.44802	0.999602
MAP7D1	0.0479228	4.91157	0.592376	0.448293	0.999602
CANX	-0.0480412	5.89497	0.59227	0.448334	0.999602
AL139274.2	0.165404	1.44595	0.591819	0.448504	0.999602
EXOSC3	-0.0791026	3.27107	0.591816	0.448506	0.999602
GPATCH11	0.0649699	4.57475	0.591449	0.448645	0.999602
PITPNC1	-0.0514073	5.68869	0.591443	0.448647	0.999602
STT3B	0.0542533	5.7351	0.591291	0.448705	0.999602
CMPK2	-0.173955	1.23728	0.591172	0.44875	0.999602
FCHSD2	0.084272	3.52243	0.59094	0.448838	0.999602
RAD1	0.0796551	3.66391	0.59043	0.449031	0.999602
MOB4	0.0827922	4.61933	0.590368	0.449055	0.999602
KEAP1	0.132235	2.1447	0.589933	0.449221	0.999602
AL592494.2	-0.156911	2.32164	0.589738	0.449294	0.999602
MEF2B	0.107022	2.3569	0.589389	0.449427	0.999602
RPS20	-0.0498407	11.5872	0.589028	0.449565	0.999602
CSNK2B	-0.0446655	5.93776	0.589001	0.449575	0.999602
TMEM165	0.0595667	5.13514	0.588925	0.449604	0.999602
S100A4	0.0936439	8.47752	0.58868	0.449697	0.999602
PAQR3	-0.143632	2.40589	1.04403	0.44988	0.999602
PPDPF	0.081725	8.43939	0.588134	0.449905	0.999602
STX6	-0.0918026	3.05557	0.905876	0.44994	0.999602
KAT14	-0.112281	2.26362	0.621448	0.449969	0.999602
ARPC5	0.0862504	7.42935	0.587483	0.450153	0.999602
KLHL3	0.101337	3.08754	0.587446	0.450167	0.999602
CIPC	-0.192211	1.35099	0.587129	0.450288	0.999602
AL022311.1	0.0878132	3.05367	0.700668	0.450365	0.999602
ROCK2	0.0768207	3.87831	0.586323	0.450596	0.999602
MMGT1	-0.0679513	4.24665	0.586289	0.450609	0.999602
LINC-PINT	-0.0762029	6.5886	0.586059	0.450697	0.999602
AC135050.6	-0.126965	2.19705	0.585331	0.450975	0.999602
PFDN2	0.0547045	5.40545	0.585273	0.450998	0.999602
TRIR	-0.0362424	7.94634	0.584748	0.451199	0.999602
RASSF7	-0.0668503	4.31355	0.583888	0.451528	0.999602
IL27RA	0.0633416	5.5127	0.583603	0.451637	0.999602
NANS	-0.10758	4.03627	0.583592	0.451641	0.999602
IMPDH1	0.0786481	3.13326	0.583333	0.451741	0.999602
SINHCAF	0.0562845	5.73363	0.583122	0.451822	0.999602
RALY	-0.0514063	5.60228	0.582722	0.451975	0.999602
UFD1	-0.0514259	5.55511	0.582562	0.452037	0.999602
CD96	0.0415974	6.09937	0.582486	0.452066	0.999602
SSRP1	0.0477415	4.61605	0.582205	0.452174	0.999602
RYK	0.065474	4.32661	0.582203	0.452175	0.999602
ZNF41	0.138072	1.46249	0.582141	0.452198	0.999602
RBM27	0.0507874	6.10058	0.58141	0.452479	0.999602
KIAA0753	0.134648	1.49363	0.581353	0.452501	0.999602
WDR5B	0.116908	1.64186	0.581252	0.45254	0.999602
NSD1	0.0496299	5.57254	0.581123	0.45259	0.999602
PRR7	-0.0815148	3.5846	0.581098	0.452599	0.999602
C9orf72	0.084359	3.84969	0.580788	0.452719	0.999602
SLC38A1	0.0505665	6.85874	0.580136	0.45297	0.999602
ABHD13	0.071482	3.73653	0.579964	0.453036	0.999602
ARFGAP2	0.0468212	5.29477	0.579885	0.453066	0.999602
ANKRD37	-0.161921	1.38641	0.579802	0.453099	0.999602
SYPL1	0.0614905	5.49224	0.579466	0.453228	0.999602
AIFM1	-0.0866127	3.38131	0.578918	0.453439	0.999602
DUSP28	-0.0800359	3.44542	0.578707	0.453521	0.999602
SCYL3	-0.0854519	3.00011	0.656232	0.453541	0.999602
CCDC66	0.044174	6.28511	0.578563	0.453576	0.999602
GCNT4	0.109044	3.44875	0.578243	0.4537	0.999602
COG2	0.0653224	4.23312	0.578229	0.453705	0.999602
ZDBF2	-0.0957227	3.30361	0.81416	0.453735	0.999602
KCNA3	0.0975594	3.31868	0.577712	0.453905	0.999602
GCNA	0.178061	1.27566	0.792013	0.453929	0.999602
WIZ	0.125627	2.14811	0.577543	0.453971	0.999602
AC103563.7	0.182187	1.44416	0.577511	0.453983	0.999602
PRMT1	-0.0513973	5.74447	0.577316	0.454058	0.999602
BBX	0.0423703	6.13772	0.700698	0.454116	0.999602
KBTBD11	-0.16145	2.41446	0.577115	0.454136	0.999602
HPSE	0.17368	1.66887	0.576906	0.454217	0.999602
MIS12	-0.0733454	3.71762	0.576649	0.454316	0.999602
SMG1	0.0423952	5.95137	0.57664	0.45432	0.999602
IL10RB	-0.0849103	3.91838	0.576559	0.454351	0.999602
NAGLU	0.126578	2.52214	0.576141	0.454513	0.999602
ADH5	-0.0478371	5.67345	0.576095	0.454531	0.999602
PBX3	-0.0963691	3.04453	0.575879	0.454614	0.999602
IDH1	0.18073	1.6034	0.575701	0.454684	0.999602
SNX4	0.0856374	3.26078	0.575577	0.454732	0.999602
SF3A2	0.0520322	4.70147	0.57554	0.454746	0.999602
RANGAP1	0.0676772	3.63549	0.575448	0.454782	0.999602
SLC12A7	-0.166381	2.75867	0.575358	0.454817	0.999602
CHURC1	-0.0462342	7.4899	0.57534	0.454823	0.999602
HGS	0.0716382	3.48017	0.574964	0.454969	0.999602
AC007541.1	0.151857	1.69269	0.57496	0.454971	0.999602
ALKBH4	0.0817712	2.91702	0.574723	0.455063	0.999602
SPSB3	0.0544205	5.25704	0.574556	0.455128	0.999602
NBPF14	0.182133	1.52163	0.574228	0.455255	0.999602
AL080276.2	-0.110003	2.66383	1.02942	0.455324	0.999602
RPL17	-0.0469386	12.3422	0.574008	0.455341	0.999602
SLC4A2	0.153859	1.70583	0.573927	0.455372	0.999602
LANCL2	-0.148472	1.65823	0.573799	0.455422	0.999602
ECRG4	-0.12172	2.30358	0.573726	0.45545	0.999602
HNRNPA2B1	-0.0378353	8.88243	0.573593	0.455502	0.999602
AP1B1	0.114047	2.91443	0.996385	0.455508	0.999602
FMR1-IT1	0.153866	1.15092	0.573353	0.455595	0.999602
CLCN7	0.11284	2.71604	0.573302	0.455615	0.999602
ERICH1	0.0580603	5.73819	0.572914	0.455766	0.999602
AC004854.2	-0.2147	1.35906	0.57286	0.455787	0.999602
HSDL1	0.106256	2.57824	0.572369	0.455978	0.999602
ZFAND2A	-0.0948207	4.34882	0.572232	0.456031	0.999602
FAM229B	-0.122109	2.3453	0.571787	0.456205	0.999602
MRPL55	-0.0649639	4.98829	0.571501	0.456316	0.999602
CBFA2T2	0.0748677	3.66825	0.571232	0.456421	0.999602
SNAPIN	-0.0915144	3.57877	0.570427	0.456735	0.999602
PIK3R1	0.07073	7.20817	0.570092	0.456866	0.999602
TMEM68	0.104494	2.86394	0.570074	0.456873	0.999602
AC093157.1	0.0721508	3.49628	0.569657	0.457036	0.999602
TMEM126A	-0.0651882	4.73386	0.569088	0.457258	0.999602
RPRD1B	0.097855	2.70115	0.568829	0.45736	0.999602
INIP	0.0949102	3.89434	0.568642	0.457433	0.999602
MAP1LC3B	-0.0417536	5.9714	0.568115	0.457639	0.999602
FLAD1	-0.0783036	3.4263	0.732489	0.457975	0.999602
GPS1	-0.0795462	3.59527	0.56689	0.45812	0.999602
SARM1	-0.121147	2.39158	0.566662	0.458209	0.999602
NDUFS8	-0.0466252	5.8544	0.566622	0.458225	0.999602
SNRNP200	0.04366	5.65254	0.566287	0.458356	0.999602
PHRF1	0.081453	3.19847	0.566171	0.458402	0.999602
AC005562.1	0.136816	2.06629	0.566131	0.458418	0.999602
COX6C	-0.0436903	8.50027	0.565674	0.458597	0.999602
NFKBID	0.138933	2.14296	0.824969	0.458616	0.999602
BMS1	0.0730177	4.45138	0.565446	0.458687	0.999602
CREG1	-0.101201	3.36414	0.565435	0.458691	0.999602
FAM204A	-0.0406595	6.19612	0.564949	0.458882	0.999602
ESCO1	-0.0623432	5.2452	0.564822	0.458932	0.999602
BEX4	-0.0612757	5.65778	0.56471	0.458976	0.999602
MT-ND2	-0.0844327	11.5493	0.564406	0.459096	0.999602
MRPL20	-0.0523492	6.4702	0.56429	0.459142	0.999602
ZBTB14	0.0688739	3.69905	0.564084	0.459223	0.999602
DAXX	0.0767212	4.14581	0.56383	0.459323	0.999602
ZSWIM8	0.0817812	3.33171	0.563538	0.459438	0.999602
SEPTIN1	-0.0432344	6.43974	0.563481	0.45946	0.999602
MLX	0.0587614	4.59053	0.563478	0.459461	0.999602
DEDD2	0.0543992	4.8005	0.563443	0.459475	0.999602
TMEM204	0.0844205	5.00102	0.563418	0.459485	0.999602
AL136419.3	0.115547	2.53869	0.563252	0.459551	0.999602
BRWD1	-0.0534394	5.24802	0.563165	0.459585	0.999602
BEX3	0.15082	5.44045	0.563089	0.459615	0.999602
AC073896.3	0.173225	1.25848	0.563054	0.459629	0.999602
AC095055.1	0.218597	1.47726	0.563053	0.459629	0.999602
APPL1	0.0578509	5.24693	0.562918	0.459682	0.999602
SENP2	0.0774098	3.86352	0.562797	0.45973	0.999602
RPL35	-0.044836	11.6099	0.562555	0.459825	0.999602
SSBP3	-0.0637029	4.97598	0.562497	0.459849	0.999602
RTN4IP1	0.156335	1.56638	0.562007	0.460042	0.999602
RHBDL1	-0.280524	1.36633	0.561768	0.460136	0.999602
MRPS21	-0.0457238	6.93015	0.561729	0.460152	0.999602
HNRNPH2	-0.0603279	4.8053	0.561643	0.460186	0.999602
NVL	0.0792039	3.40661	0.561622	0.460194	0.999602
TBP	0.0866172	3.02393	0.561611	0.460198	0.999602
CTU1	0.103706	3.34957	0.561595	0.460205	0.999602
MLH1	0.0893442	3.42138	0.56147	0.460254	0.999602
ZBTB11	-0.0602314	4.60089	0.561418	0.460275	0.999602
COX11	0.0425674	5.49766	0.560923	0.460471	0.999602
PI4KA	-0.0824769	3.91781	0.56053	0.460626	0.999602
RPS2	-0.05432	12.8322	0.560303	0.460716	0.999602
TMEM251	0.103509	3.68219	0.559544	0.461016	0.999602
SH3GLB1	0.0460436	5.26123	0.559161	0.461169	0.999602
ACTG1	-0.0472635	9.65287	0.558802	0.461311	0.999602
SCRN3	-0.123498	2.18014	0.558699	0.461352	0.999602
ZNF565	-0.147754	1.54695	0.558526	0.461421	0.999602
ANXA11	-0.0485494	6.3959	0.558048	0.46161	0.999602
KRBOX4	0.0782575	3.4598	0.558002	0.461628	0.999602
HSPA14.1	0.0812674	3.63445	0.557887	0.461674	0.999602
OR4D1	0.152721	2.31144	0.557039	0.462011	0.999602
WASHC2C	-0.0896827	3.96367	0.556994	0.462029	0.999602
CAHM	-0.135491	1.62534	0.556961	0.462042	0.999602
ARMC7	-0.118845	2.14015	0.556836	0.462092	0.999602
GPHN	0.114581	2.20904	0.665299	0.462144	0.999602
AMDHD2	-0.0996732	2.99026	0.555798	0.462506	0.999602
ZNF624	0.110394	2.09003	0.555607	0.462582	0.999602
TXK	-0.0655906	6.80814	0.555337	0.462689	0.999602
AC015871.1	-0.123465	1.76556	0.554948	0.462844	0.999602
FAHD1	0.11191	3.39489	0.554741	0.462927	0.999602
CNST	0.0541347	5.15894	0.554336	0.463089	0.999602
NDUFS6	-0.0510058	6.12595	0.554252	0.463122	0.999602
SLFN13	-0.119805	3.08949	0.554238	0.463128	0.999602
ZNF746	-0.0979277	2.52979	0.553989	0.463227	0.999602
NUP133	0.106355	2.39096	0.602318	0.463574	0.999602
OLMALINC	0.0930417	2.189	0.553113	0.463578	0.999602
COPS9	-0.0368707	6.89022	0.552449	0.463843	0.999602
MDM4	-0.0454774	6.64491	0.551698	0.464144	0.999602
ING5	0.0454569	4.98208	0.551666	0.464157	0.999602
PRMT9	0.0754354	4.14817	0.551572	0.464195	0.999602
RAB8B	0.0570391	4.7782	0.551208	0.464341	0.999602
NEAT1	-0.0912725	7.98568	0.550544	0.464607	0.999602
RIOK1	0.0680668	3.64394	0.550529	0.464613	0.999602
ZSCAN32	0.139013	2.36172	0.550506	0.464622	0.999602
RPL27A	-0.0459291	12.0961	0.5505	0.464625	0.999602
NMNAT3	0.131394	1.6395	0.550125	0.464775	0.999602
MARK3	0.0520841	4.78719	0.549597	0.464987	0.999602
FCGRT	-0.0788282	5.0765	0.549486	0.465032	0.999602
CAPNS1	0.043826	5.07813	0.548555	0.465406	0.999602
PDCD5	0.0568025	6.04379	0.548541	0.465412	0.999602
PACS2	0.108529	2.75345	0.548431	0.465456	0.999602
TK2	0.169264	1.97455	0.548323	0.4655	0.999602
DROSHA	0.0880909	2.62058	0.548282	0.465516	0.999602
MOGS	0.0668142	3.93034	0.548015	0.465624	0.999602
TMC6	0.0595923	6.05176	0.547987	0.465635	0.999602
LINC01934	-0.0751064	4.00891	0.547761	0.465726	0.999602
GTPBP1	0.07298	3.64451	0.547652	0.46577	0.999602
NACA	-0.040063	11.4679	0.547326	0.465902	0.999602
KCTD20	0.061349	4.01486	0.54726	0.465928	0.999602
ELMO2	0.115875	1.97606	0.547044	0.466016	0.999602
MALSU1	0.0661292	4.63985	0.797762	0.466187	0.999602
TNFRSF14-AS1	0.146926	1.50033	0.545907	0.466475	0.999602
RPS21	-0.0496721	12.3856	0.545771	0.46653	0.999602
STK40	0.111001	2.53855	0.545761	0.466534	0.999602
SETD5	0.0544462	4.78193	0.545661	0.466574	0.999602
CLK2	0.104218	2.67325	0.545604	0.466597	0.999602
NKIRAS2	-0.0908747	2.90498	0.545397	0.466681	0.999602
C1D	0.0478127	5.20865	0.545069	0.466813	0.999602
MAPK8IP3	-0.101926	2.68702	0.544903	0.466881	0.999602
ICAM2	0.0973096	5.63171	0.54481	0.466918	0.999602
ZNF71	0.123233	1.92212	0.544389	0.467089	0.999602
QSOX2	-0.138351	1.75269	0.543473	0.46746	0.999602
HS2ST1	-0.0825998	3.06093	0.543327	0.467519	0.999602
DDAH2	-0.150235	2.69403	0.543244	0.467553	0.999602
CHCHD1	0.0770418	4.53322	0.543151	0.467591	0.999602
WDR82	0.0444309	5.97378	0.710579	0.467628	0.999602
LINC00861	-0.0525534	7.58882	0.542267	0.46795	0.999602
POM121	0.0773903	4.26472	0.542056	0.468035	0.999602
DNAJC3	0.0462286	4.68633	0.541768	0.468152	0.999602
AC008676.1	0.138342	1.6288	0.541495	0.468263	0.999602
SDHAF3	0.0824624	4.5777	0.541215	0.468377	0.999602
CHD3	0.0570468	6.58542	0.541127	0.468413	0.999602
COX18	-0.0766633	3.62919	0.540974	0.468475	0.999602
BATF	-0.108455	3.54822	0.540969	0.468477	0.999602
SLC25A53	-0.0929613	2.69742	0.54095	0.468485	0.999602
HERC4	0.0534895	5.29352	0.540868	0.468519	0.999602
KALRN	-0.190521	1.47086	0.540325	0.46874	0.999602
DIS3L	0.0795205	3.35969	0.540082	0.468838	0.999602
ILF3-DT	-0.0603673	6.39788	0.539948	0.468893	0.999602
TAOK3	0.0464087	6.09565	0.539938	0.468897	0.999602
VPS51	-0.053999	6.25118	0.539062	0.469254	0.999602
OAS1	-0.182801	1.83014	0.538983	0.469287	0.999602
C15orf39	-0.150533	1.83558	0.538901	0.46932	0.999602
VPS4B	0.0530809	5.73076	0.538844	0.469343	0.999602
SOGA3	0.163543	1.78104	0.538254	0.469584	0.999602
WAC-AS1	-0.0577133	4.82883	0.538048	0.469668	0.999602
USP18	0.181536	1.33106	0.53787	0.469741	0.999602
TRAF4	0.161949	1.18806	0.537085	0.470062	0.999602
WARS2-AS1	0.108843	2.25588	0.536891	0.470142	0.999602
DPH7	-0.0797595	3.72992	0.536773	0.47019	0.999602
SMIM14	-0.125087	3.14599	1.14457	0.470231	0.999602
AL606491.1	0.165876	1.37934	0.536429	0.470331	0.999602
ATAD1	0.0601067	4.3405	0.536235	0.47041	0.999602
TMEM126B	-0.0647474	4.92382	0.53621	0.470421	0.999602
TBC1D7	-0.112852	2.06892	0.536172	0.470436	0.999602
HUWE1	-0.0481687	5.15879	0.53588	0.470556	0.999602
TMEM106A	-0.15271	1.81622	0.535867	0.470561	0.999602
MRPL32	-0.076259	4.75955	0.535838	0.470573	0.999602
RMI1	0.166637	1.45929	0.535733	0.470616	0.999602
FNTA	0.0583629	5.51848	0.535548	0.470692	0.999602
CIAO2A	0.0605281	4.13951	0.535077	0.470886	0.999602
SNAP47	-0.0669364	3.51639	0.534793	0.471002	0.999602
RASA4	-0.144526	3.02567	0.534223	0.471236	0.999602
CS	-0.0680761	3.88954	0.534081	0.471294	0.999602
OSBPL9	0.0548668	4.4423	0.533969	0.47134	0.999602
IFI35	-0.0740387	4.04843	0.533673	0.471462	0.999602
ABCD2	0.0776298	4.13368	0.53327	0.471628	0.999602
LINC01004	0.133685	1.65859	0.532369	0.471999	0.999602
ASB8	0.0423097	4.83249	0.531816	0.472227	0.999602
AC009113.1	-0.112698	1.97043	0.531541	0.47234	0.999602
INTS4	0.06055	3.21325	0.531505	0.472355	0.999602
PIGH	0.0713695	3.47521	0.531321	0.472431	0.999602
UBC	0.0412111	9.32795	0.531092	0.472525	0.999602
CAPS	-0.085946	2.94734	0.530938	0.472589	0.999602
C18orf25	-0.0652552	4.52355	0.530893	0.472608	0.999602
TAFA1	-0.222375	1.69118	0.530636	0.472714	0.999602
TECPR2	0.135881	1.89873	0.530542	0.472753	0.999602
AC023590.1	-0.146092	1.5879	0.530491	0.472774	0.999602
PPM1K	0.044009	5.70244	0.52985	0.473039	0.999602
POLL	-0.0676737	3.47619	0.692411	0.473104	0.999602
RNF19B	-0.129288	1.65699	0.529616	0.473136	0.999602
MARF1	0.0632095	4.58316	0.529421	0.473216	0.999602
DVL3	0.111452	2.33237	0.529351	0.473245	0.999602
QTRT1	-0.0849748	3.82439	0.865942	0.473288	0.999602
DOLK	0.152073	1.21526	0.529223	0.473298	0.999602
MCM4	0.124988	1.76113	0.52911	0.473345	0.999602
TRIM73	-0.0596137	5.33634	0.52845	0.473618	0.999602
SAMD1	-0.072716	4.10409	0.528418	0.473632	0.999602
MED13L	-0.0470291	5.40896	0.528251	0.473701	0.999602
RBBP5	0.0845936	3.463	0.528072	0.473775	0.999602
MAPKAP1	-0.0556589	4.73258	0.527509	0.474009	0.999602
MRPL16	0.0666069	4.32639	0.527156	0.474155	0.999602
GOSR1	-0.0481096	5.07672	0.527132	0.474165	0.999602
ZSCAN5A	-0.147178	1.61084	0.637014	0.474231	0.999602
OSBPL3	-0.122631	2.18142	0.52674	0.474328	0.999602
FAM13B	0.0713546	3.91877	0.526679	0.474353	0.999602
GORASP2	-0.0590395	4.16322	0.526567	0.4744	0.999602
SCO2	0.113634	2.69345	0.526382	0.474477	0.999602
TUBGCP3	0.0856348	3.78253	0.526248	0.474532	0.999602
HEXB	0.073462	3.3633	0.526121	0.474585	0.999602
PAFAH1B2	0.0571557	4.39141	0.525883	0.474684	0.999602
ZNF7	-0.0719448	3.6861	0.5257	0.47476	0.999602
TUT4	0.038195	6.63035	0.525635	0.474787	0.999602
ACER3	0.160304	1.95199	0.905225	0.474893	0.999602
SGSM2	0.0806227	3.08842	0.63704	0.475198	0.999602
MRPS16	-0.0529783	5.0466	0.52464	0.475202	0.999602
CKLF	-0.0488186	5.79438	0.524566	0.475233	0.999602
DAPK3	-0.0811901	2.37305	0.524383	0.475309	0.999602
DDI2	0.0786934	3.32144	0.523964	0.475483	0.999602
RNF24	0.0981522	2.76351	0.523218	0.475795	0.999602
CCDC97	-0.0749712	3.56163	0.523059	0.475861	0.999602
SCCPDH	0.169933	2.02735	0.52282	0.475961	0.999602
CAPRIN1	0.0470029	5.05488	0.522708	0.476008	0.999602
HMBOX1	-0.0710301	3.90911	0.522582	0.47606	0.999602
AGMAT	-0.0719986	3.66885	0.522485	0.476101	0.999602
IFT27	0.089665	3.06362	0.522199	0.476221	0.999602
ZNF699	0.0725927	3.44229	0.52212	0.476254	0.999602
WDR24	-0.154088	1.21281	0.522089	0.476266	0.999602
EMC1	0.0986202	2.88565	0.748706	0.476343	0.999602
C17orf75	0.0888166	3.01759	0.521591	0.476475	0.999602
PRKRIP1	-0.0510936	4.46564	0.521581	0.476479	0.999602
HAPLN3	-0.0592578	4.2344	0.521576	0.476481	0.999602
RUNX2	-0.155325	2.98942	0.521448	0.476535	0.999602
AC103691.1	-0.147749	1.84029	0.521261	0.476613	0.999602
AGPAT4	-0.146986	1.61329	0.520943	0.476746	0.999602
CALCOCO1	-0.0567373	4.16944	0.5209	0.476765	0.999602
BRF2	-0.108362	2.89923	0.520706	0.476846	0.999602
AC026124.2	-0.104711	2.76022	0.520543	0.476914	0.999602
CEBPZOS	-0.0518646	5.69825	0.520051	0.47712	0.999602
AC099778.1	-0.153082	1.97038	0.519783	0.477233	0.999602
EMC9	0.112723	2.41354	0.519661	0.477284	0.999602
HUS1	-0.0588064	4.49115	0.519599	0.47731	0.999602
ARHGEF3	0.0557316	5.21375	0.519369	0.477407	0.999602
COPS7B	0.0672566	3.73328	0.519338	0.47742	0.999602
MIGA1	0.0564561	4.77951	0.519292	0.477439	0.999602
ATP6V0E1	0.0597482	7.30698	0.518615	0.477723	0.999602
GTF3C6	-0.0538307	5.26034	0.518543	0.477753	0.999602
EME2	-0.160501	1.24349	0.517732	0.478095	0.999602
TACO1	-0.095677	3.35494	0.517536	0.478177	0.999602
SLC38A2	0.0532082	6.21957	0.517265	0.478292	0.999602
DLGAP1-AS1	0.0915286	3.29707	0.517139	0.478344	0.999602
THRAP3	0.0467153	6.57052	0.516728	0.478518	0.999602
TTC13	0.118419	2.32439	0.729912	0.478568	0.999602
CNN2	0.0522817	6.70228	0.516213	0.478735	0.999602
ERO1B	0.0725463	4.24985	0.516171	0.478753	0.999602
LMBR1L	0.0689742	4.14356	0.515186	0.479168	0.999602
GOLGB1	-0.0501771	5.47913	0.515111	0.4792	0.999602
RIPOR1	-0.147267	1.41133	0.514946	0.47927	0.999602
LRWD1	0.127403	1.78256	0.514892	0.479293	0.999602
LMNB1	0.0849139	2.74394	0.514879	0.479298	0.999602
TMEM141	0.0667923	5.01501	0.514861	0.479306	0.999602
GPR65	0.0757387	4.02119	0.51462	0.479408	0.999602
CHORDC1	0.0540748	5.2061	0.514379	0.47951	0.999602
SPN	0.0724128	5.36313	0.514358	0.479519	0.999602
INTS6L	0.0894499	3.32455	0.514131	0.479615	0.999602
AAGAB	0.0688481	3.23081	0.514118	0.47962	0.999602
ABCC4	0.152785	1.51043	0.51401	0.479666	0.999602
MED17	0.0543874	4.81943	0.513642	0.479822	0.999602
CDC40	-0.0319114	5.69591	0.513582	0.479847	0.999602
PHF21A	-0.0767195	3.58693	0.513563	0.479855	0.999602
AC097369.2	-0.126464	1.74079	0.51332	0.479958	0.999602
SMG6	0.0647189	4.93969	0.513013	0.480088	0.999602
OBI1	-0.0900297	3.64147	0.512895	0.480138	0.999602
ZNF207	0.0405494	6.35256	0.512522	0.480296	0.999602
ANKRA2	0.0682739	4.26265	0.512491	0.48031	0.999602
DNAJC3-DT	-0.15254	1.29825	0.729106	0.48048	0.999602
NXT2	-0.0995729	2.67743	0.512062	0.480492	0.999602
ZFAS1	-0.0441161	9.25294	0.512016	0.480511	0.999602
DYNLT3	0.0509389	5.04258	0.511946	0.480541	0.999602
RPL8	0.0552311	11.5931	0.511891	0.480564	0.999602
SCO1	0.0597132	4.2417	0.53974	0.480584	0.999602
NGLY1	0.0499292	5.02701	0.511746	0.480626	0.999602
AC015802.6	0.141903	2.53242	0.511488	0.480735	0.999602
ZNF786	0.10301	2.02838	0.51144	0.480756	0.999602
ACADVL	-0.0651101	4.41154	0.511181	0.480866	0.999602
LIN52	0.140262	1.8431	0.511136	0.480885	0.999602
GLIPR2	-0.105061	3.96646	0.511129	0.480888	0.999602
NAT10	-0.0670116	3.17512	0.511111	0.480896	0.999602
ST3GAL5	-0.0768875	4.08868	0.511094	0.480903	0.999602
AC068473.5	-0.132021	1.2443	0.586624	0.480961	0.999602
C1orf52	0.0672489	4.74554	0.510824	0.481018	0.999602
ZNF354B	0.0776858	3.03868	0.510784	0.481035	0.999602
SNN	0.119956	3.68616	0.510695	0.481073	0.999602
TCTN1	-0.147935	1.67164	0.510692	0.481074	0.999602
C10orf143	-0.0872192	3.22066	0.510358	0.481216	0.999602
AC006504.5	-0.147361	1.81869	0.510152	0.481304	0.999602
GRAMD1A	-0.0621479	5.17227	0.51013	0.481313	0.999602
WDR36	0.087516	3.72789	0.510083	0.481333	0.999602
GBP5	0.143128	5.1159	0.509809	0.48145	0.999602
DIDO1	-0.0440756	5.02222	0.509796	0.481455	0.999602
RPLP0	-0.0543285	10.8172	0.509531	0.481568	0.999602
BRD1	0.0681729	4.72379	0.509232	0.481695	0.999602
RPS27A	-0.0409866	13.1731	0.508908	0.481834	0.999602
BTN3A3	0.0752221	4.4294	0.508094	0.482181	0.999602
LEAP2	0.133765	1.98987	0.508023	0.482211	0.999602
JUN	-0.134363	8.99639	0.507785	0.482313	0.999602
COPZ1	0.0518735	5.03369	0.507354	0.482497	0.999602
THAP12	0.0451111	5.49624	0.507122	0.482597	0.999602
B9D2	-0.0957403	3.20062	0.506983	0.482656	0.999602
DDX21	-0.0642314	6.80082	0.506877	0.482701	0.999602
CLIP1	0.0651059	4.89843	0.506493	0.482866	0.999602
CHD4	0.0669827	5.74025	0.506479	0.482872	0.999602
TYMP	0.176018	3.43293	0.506454	0.482882	0.999602
WDR43	-0.049879	5.53254	0.506435	0.482891	0.999602
MYO5A	-0.0861317	2.96314	0.505817	0.483155	0.999602
AC022706.1	0.0985007	3.68791	0.50569	0.48321	0.999602
NOM1	-0.0636377	4.06701	0.505648	0.483228	0.999602
ACIN1	0.0474314	5.39172	0.505474	0.483302	0.999602
HMGA1	-0.0510667	5.70966	0.505026	0.483494	0.999602
PTBP3	-0.0404096	6.00109	0.50482	0.483583	0.999602
ANAPC4	-0.0804021	3.42813	0.598459	0.483612	0.999602
CCAR1	-0.0455427	5.32555	0.509437	0.484039	0.999602
FAR1-IT1	0.162726	1.15968	0.503171	0.484291	0.999602
DHX40	-0.0629541	4.31655	0.503136	0.484306	0.999602
ZBTB41	-0.0865912	3.40629	0.50312	0.484313	0.999602
AL117332.1	-0.148917	1.82511	0.750615	0.484373	0.999602
TTC17	0.0483066	5.03624	0.502567	0.484551	0.999602
MRPL30	0.066435	3.82061	0.502537	0.484564	0.999602
TUBGCP2	-0.0517768	5.15687	0.502002	0.484794	0.999602
UCKL1	-0.0565932	3.6157	0.50196	0.484812	0.999602
SELENOW	-0.0406323	7.02107	0.501823	0.484871	0.999602
SPAG16	-0.0929008	3.18381	0.501586	0.484974	0.999602
MACF1	-0.0698634	6.37678	0.5015	0.485011	0.999602
SRI	-0.0387112	5.8202	0.501256	0.485116	0.999602
MANEA	0.12798	2.1465	0.501227	0.485128	0.999602
DLST	0.0744504	3.86477	0.501177	0.48515	0.999602
HHLA3	-0.110486	2.39377	0.501094	0.485186	0.999602
ARRDC1	0.0790739	3.89877	0.500956	0.485246	0.999602
ZNF777	0.0973933	2.23371	0.500792	0.485317	0.999602
LRRC7	0.170231	2.30427	0.500553	0.48542	0.999602
HAGH	-0.068413	5.17474	0.500424	0.485475	0.999602
RPL10A	-0.0485409	11.896	0.500335	0.485514	0.999602
SENP1	-0.0979204	3.33749	0.500249	0.485551	0.999602
LRP2BP	0.142345	1.91688	0.499785	0.485751	0.999602
DPM3	-0.0533367	5.22665	0.499627	0.48582	0.999602
CLUAP1	0.0563644	4.75322	0.499528	0.485862	0.999602
CCND3	-0.0643206	7.24298	0.499032	0.486077	0.999602
AC006141.1	0.098079	3.13831	0.498955	0.48611	0.999602
CD46	0.0451133	6.15542	0.498738	0.486204	0.999602
YAF2	-0.0606219	4.66786	0.498236	0.486422	0.999602
RCAN3	-0.0428297	7.93954	0.498173	0.486449	0.999602
MALAT1	0.0390529	15.8425	0.497736	0.486639	0.999602
MRPL21	0.0622691	5.3679	0.49758	0.486707	0.999602
ZMAT1	-0.0718757	4.15347	0.497433	0.48677	0.999602
NECAB3	-0.132309	2.02655	0.497156	0.48689	0.999602
LSM7	-0.0420576	7.04985	0.497001	0.486958	0.999602
ATG101	0.106821	3.32809	0.496896	0.487003	0.999602
NUTF2	-0.0428596	4.91574	0.496784	0.487052	0.999602
RBM39	0.0398997	8.23152	0.49677	0.487058	0.999602
ZWILCH	0.12743	1.39782	0.49675	0.487067	0.999602
GPN2	0.0987884	2.83212	0.657665	0.487094	0.999602
ELP5	0.111058	3.96303	0.496424	0.487208	0.999602
ALDH18A1	-0.0977337	2.45922	0.496358	0.487237	0.999602
VAMP3	-0.0776672	3.44639	0.495497	0.487612	0.999602
RAB6A	0.0667194	4.17324	0.789725	0.487759	0.999602
EXOSC8	-0.0586713	5.30354	0.495079	0.487794	0.999602
DECR1	0.0525438	5.37608	0.495038	0.487811	0.999602
TMEM203	0.0472602	5.13693	0.49498	0.487837	0.999602
METAP1D	0.0828981	2.99444	0.494703	0.487957	0.999602
NECAP2	-0.0448843	6.53485	0.494327	0.488121	0.999602
USF3	0.067552	4.49639	0.494089	0.488225	0.999602
STAT2	0.0728792	4.14657	0.49386	0.488325	0.999602
SMURF1	0.140142	1.6544	0.586814	0.488352	0.999602
UTP18	-0.054426	4.53265	0.493663	0.488411	0.999602
IDH3B	-0.0553334	5.10897	0.493608	0.488435	0.999602
RAB11FIP2	0.0775462	4.17312	0.493144	0.488637	0.999602
SLC16A1	0.131217	2.26395	0.492993	0.488703	0.999602
PHB2	-0.0424606	6.62112	0.492917	0.488737	0.999602
BIRC6	0.0506104	5.55592	0.492147	0.489073	0.999602
GRIPAP1	-0.0647876	4.12973	0.492074	0.489105	0.999602
RC3H1	0.0543643	4.66719	0.492017	0.48913	0.999602
LINC00623	-0.0672752	5.93246	0.492001	0.489137	0.999602
CNTROB	-0.116938	1.22294	0.49168	0.489277	0.999602
MRPL37	-0.069438	3.5859	0.601113	0.489288	0.999602
TMEM238	-0.0456108	5.73015	0.491589	0.489317	0.999602
WDR81	-0.100436	2.02789	0.491413	0.489395	0.999602
SFPQ	0.0411448	6.91632	0.491107	0.489528	0.999602
SAMSN1	0.0718731	4.49385	0.490833	0.489648	0.999602
SLC25A5-AS1	0.148085	1.25666	0.620838	0.489879	0.999602
MTDH	-0.0407063	7.07624	0.490218	0.489918	0.999602
RPP14	-0.0843798	2.90415	0.490074	0.489981	0.999602
C16orf72	-0.0615882	3.74284	0.489473	0.490245	0.999602
DCAF11	-0.0674027	4.38385	0.763138	0.490289	0.999602
ZBTB26	-0.165297	1.29362	0.489132	0.490395	0.999602
PHF20L1	0.0555742	5.3932	0.488885	0.490504	0.999602
PRRC1	0.0555664	3.97111	0.488882	0.490505	0.999602
PI4K2B	0.0843475	2.79411	0.488631	0.490615	0.999602
FOXO1	-0.0439	5.39826	0.488541	0.490655	0.999602
AXIN2	0.109945	3.03054	0.488516	0.490666	0.999602
DCP1B	-0.112348	2.37705	0.48842	0.490708	0.999602
ADIPOR2	-0.0742828	3.14995	0.488013	0.490887	0.999602
SIRT3	0.132537	1.82919	0.487988	0.490898	0.999602
RPF1	0.0564385	5.34836	0.487939	0.490919	0.999602
RNF19A	0.0658569	5.21622	0.487827	0.490969	0.999602
ZNF384	0.0994073	3.0282	0.487735	0.49101	0.999602
RIC8B	0.0938125	2.39933	0.487491	0.491117	0.999602
SRRM2	0.044806	7.71984	0.487306	0.491199	0.999602
TIMM17B	-0.05534	4.29363	0.487137	0.491273	0.999602
RDH5	0.0983933	2.68751	0.487056	0.491309	0.999602
NRM	0.162211	1.21645	0.487048	0.491312	0.999602
VCPIP1	-0.0582837	4.06614	0.486533	0.491539	0.999602
PABPC4	0.054282	6.22328	0.48636	0.491616	0.999602
KCNQ1	-0.0893076	3.67978	0.486128	0.491718	0.999602
COG6	0.101246	2.85122	0.486008	0.491771	0.999602
PRELID3B	-0.0555749	4.66222	0.485953	0.491795	0.999602
PFAS	0.124117	1.97937	0.485846	0.491843	0.999602
AC090114.2	-0.106416	2.09079	0.485602	0.49195	0.999602
MOV10	-0.103979	2.29656	0.485055	0.492192	0.999602
RAC2	-0.0551053	7.57831	0.485049	0.492195	0.999602
PPP1R16A	-0.177709	1.05951	0.48487	0.492274	0.999602
SMARCAL1	0.109816	2.4183	0.614022	0.492334	0.999602
AC092683.1	-0.0887608	3.86957	0.484605	0.492391	0.999602
TTC3	0.0415366	7.2104	0.484382	0.49249	0.999602
TRA2A	0.0371928	6.32771	0.484355	0.492502	0.999602
AURKAIP1	0.067685	6.08214	0.484314	0.49252	0.999602
NBAS	0.0585306	3.93245	0.484007	0.492656	0.999602
SAC3D1	-0.119798	2.83901	0.483625	0.492825	0.999602
NDUFA2	-0.0407042	6.4809	0.483123	0.493048	0.999602
SPICE1	-0.07597	3.33685	0.482958	0.493121	0.999602
NDUFB10	-0.0415045	6.54508	0.482832	0.493177	0.999602
THEM4	0.0549503	5.83564	0.482683	0.493243	0.999602
NFIX	0.166828	1.54221	0.482337	0.493397	0.999602
LTV1	0.0488493	4.13879	0.482235	0.493442	0.999602
UNC119B	0.101826	2.43297	0.48209	0.493506	0.999602
RAB7A	-0.0398895	5.51757	0.48203	0.493533	0.999602
NMT1	0.0745342	5.43589	0.481797	0.493636	0.999602
HNRNPA0	0.0464404	7.04069	0.481671	0.493693	0.999602
CHCHD7	-0.050818	5.61857	0.481649	0.493702	0.999602
NADK	-0.0827103	2.57752	0.481566	0.493739	0.999602
GPRASP1	0.0766081	3.52291	0.481434	0.493798	0.999602
CDK2AP2	0.0995907	4.48916	0.481308	0.493854	0.999602
ANKEF1	0.160159	1.18986	0.481229	0.493889	0.999602
ARHGEF19	0.131736	1.53489	0.481138	0.493929	0.999602
IFT80	0.0691224	3.75436	0.480893	0.494038	0.999602
GSTM4	0.244974	1.87868	0.480892	0.494039	0.999602
ITPRIP	0.126662	1.99807	0.480232	0.494333	0.999602
PDSS2	-0.0820542	3.06557	0.480162	0.494364	0.999602
TRAT1	0.0629962	6.78499	0.479828	0.494513	0.999602
CEP192	0.0629702	3.57996	0.479732	0.494556	0.999602
ERI1	-0.127425	2.29912	0.47959	0.494619	0.999602
MAPK1IP1L	0.0588304	5.12003	0.479588	0.49462	0.999602
SCAMP2	0.0541373	5.09171	0.479559	0.494633	0.999602
TMEM184B	0.126289	1.70614	0.479274	0.49476	0.999602
RNF125	0.059786	5.81209	0.479109	0.494834	0.999602
SP2	0.0961579	2.81807	0.478917	0.494919	0.999602
CCNQ	0.055277	4.01929	0.478829	0.494959	0.999602
TGDS	-0.0982968	2.75079	0.478588	0.495066	0.999602
ACAD9	0.0986982	2.41282	0.478273	0.495207	0.999602
SLC25A32	-0.0744573	3.16647	0.478184	0.495247	0.999602
TRIP12	0.0499619	5.13578	0.478156	0.495259	0.999602
RPL11	-0.0373781	13.0553	0.477606	0.495505	0.999602
LIN7C	-0.0559795	4.58218	0.477592	0.495512	0.999602
G2E3	0.0600637	4.27795	0.47751	0.495548	0.999602
SEPSECS-AS1	-0.139678	3.04296	0.476999	0.495777	0.999602
SENP7	-0.0546068	5.5707	0.476571	0.495968	0.999602
BCLAF3	0.107993	2.68576	0.476233	0.49612	0.999602
RNF220	-0.0504852	4.14852	0.476027	0.496212	0.999602
OCIAD1	-0.0371234	6.63923	0.475883	0.496277	0.999602
MTOR	-0.0682313	3.08827	0.475807	0.496311	0.999602
AC073896.2	-0.0825259	3.23073	0.475532	0.496435	0.999602
RETREG1	-0.0736908	5.68874	0.475503	0.496447	0.999602
RNASEH2C	0.0609068	5.66072	0.475442	0.496475	0.999602
TJAP1	-0.0908765	2.60068	0.475098	0.496629	0.999602
LDLRAP1	-0.080561	6.22946	0.474704	0.496806	0.999602
CCND2	-0.046143	6.07305	0.474674	0.49682	0.999602
ZNF790-AS1	0.0824024	2.90327	0.474497	0.496899	0.999602
S100A11	0.142418	5.96855	0.474433	0.496928	0.999602
EIF3B	-0.0492095	5.17868	0.474316	0.496981	0.999602
DHX38	0.054263	4.03357	0.473836	0.497196	0.999602
DCAF17	0.0677191	3.44777	0.473736	0.497242	0.999602
PTER	0.0720698	3.28598	0.473641	0.497284	0.999602
SCYL2	-0.0742991	3.24735	0.473548	0.497326	0.999602
RUSC1	0.120267	1.90787	0.473478	0.497358	0.999602
AL450326.1	-0.134287	1.32536	0.473174	0.497495	0.999602
POLE4	0.0492557	5.81444	0.473059	0.497546	0.999602
ACP1	-0.0381296	6.11668	0.472986	0.497579	0.999602
JUND	-0.0757901	9.71785	0.47296	0.497591	0.999602
SETDB2	-0.0690082	3.93101	0.472894	0.497621	0.999602
ASF1A	0.0561594	4.48636	0.472795	0.497665	0.999602
NKTR	0.0427468	7.24386	0.472677	0.497718	0.999602
CMTM6	-0.0604376	5.1173	0.472398	0.497844	0.999602
VPS9D1	0.140809	1.7791	0.472268	0.497903	0.999602
FOXK2	0.0825383	3.32543	0.471468	0.498264	0.999602
LHPP	-0.0937245	3.2526	0.471404	0.498293	0.999602
SPRYD7	0.1152	2.43007	0.47136	0.498313	0.999602
POLR3E	-0.0679679	3.96933	0.471059	0.498449	0.999602
SLC41A1	0.0766566	2.68422	0.470882	0.498529	0.999602
NADK2	0.0951731	2.18969	0.470627	0.498644	0.999602
AC015911.3	0.146872	1.31593	0.470441	0.498728	0.999602
SNRPA1	0.0574822	5.64255	0.470278	0.498802	0.999602
ZNF213-AS1	-0.0695043	3.82302	0.545063	0.499201	0.999602
ANP32E	0.045613	6.26019	0.469354	0.499221	0.999602
BMP2K	-0.114853	1.63193	0.469168	0.499305	0.999602
CCDC96	-0.169918	1.47108	0.469058	0.499354	0.999602
MRPS18A	-0.0732886	3.49628	0.469012	0.499375	0.999602
PPP1R7	-0.0523918	5.71513	0.468948	0.499404	0.999602
PCYT1A	0.0660812	3.38655	0.468873	0.499439	0.999602
RTCA	0.0541556	4.1955	0.46799	0.499839	0.999602
TOPBP1	0.0511933	4.07872	0.467562	0.500034	0.999602
ARFGAP1	0.0952589	2.60146	0.46749	0.500066	0.999602
PAICS	-0.0599716	4.25314	0.467357	0.500127	0.999602
PPP1R2	0.0391366	7.53042	0.467231	0.500184	0.999602
SATB1	-0.0443163	6.91272	0.466554	0.500492	0.999602
FKBP8	-0.0381476	6.26977	0.466371	0.500575	0.999602
EDF1	-0.0352757	8.18608	0.466155	0.500674	0.999602
ZNF584	0.133992	2.57353	0.465911	0.500785	0.999602
DCAF8	0.0498402	4.4409	0.465753	0.500857	0.999602
ETFA	0.0617034	4.35527	0.465751	0.500858	0.999602
SP3	-0.0600375	5.4909	0.465525	0.500961	0.999602
SMPD4	0.071199	3.26478	0.465426	0.501006	0.999602
ATIC	-0.0561372	4.49501	0.465282	0.501072	0.999602
MACROD1	-0.141344	1.83412	0.465249	0.501087	0.999602
P2RX4	0.0783214	3.40958	0.464854	0.501267	0.999602
THEM6	-0.0976443	3.30265	0.464505	0.501426	0.999602
PTTG1	-0.132247	1.91225	0.464387	0.50148	0.999602
CELF2	0.0542645	7.20904	0.464095	0.501614	0.999602
TMEM63A	0.0546127	5.39611	0.463922	0.501693	0.999602
AKAP8L	-0.0569002	5.02824	0.463486	0.501892	0.999602
TIMM44	0.0796359	3.70471	0.463429	0.501918	0.999602
TRAM1	-0.0359818	6.47515	0.463379	0.501941	0.999602
FDXACB1	0.0985722	1.73974	0.463268	0.501992	0.999602
ZNF792	0.125585	1.97708	0.60026	0.502154	0.999602
PAF1	-0.0731586	3.32328	0.462715	0.502245	0.999602
RADX	-0.116548	2.16958	0.462665	0.502267	0.999602
PDLIM5	-0.0780952	3.18419	0.462283	0.502443	0.999602
AASDH	-0.0770841	4.15017	0.462014	0.502566	0.999602
RRAS2	0.130552	1.89212	0.461938	0.502601	0.999602
EEF2	-0.0416523	9.22757	0.46178	0.502673	0.999602
IDH3G	0.0489878	5.28797	0.461665	0.502726	0.999602
PGD	0.0998608	2.67673	0.46123	0.502926	0.999602
C1orf131	-0.0443203	5.13288	0.460921	0.503067	0.999602
RPL6	-0.0482043	12.0438	0.460033	0.503476	0.999602
SHQ1	-0.11197	2.18762	0.459042	0.503932	0.999602
HCFC2	0.0804768	2.82261	0.4585	0.504181	0.999602
YPEL2	-0.0801947	5.12032	0.457847	0.504483	0.999602
HNRNPDL	-0.0387366	8.26462	0.457694	0.504553	0.999602
USP32	0.0843627	2.76592	0.457186	0.504788	0.999602
TENT4B	-0.0605426	4.04454	0.457141	0.504809	0.999602
SAMD4B	0.0609563	3.65355	0.457127	0.504815	0.999602
MGME1	-0.0943009	2.72905	0.45705	0.504851	0.999602
HSPD1	0.0517637	6.62525	0.456223	0.505233	0.999602
PABPC1	0.0432728	9.55671	0.456011	0.505331	0.999602
NOTCH1	0.10781	2.70925	0.676911	0.505381	0.999602
PAX8-AS1	-0.306483	3.33308	0.455727	0.505463	0.999602
ERVMER61-1	-0.155058	1.37675	0.455411	0.505609	0.999602
RARA	-0.0904686	2.78792	0.454633	0.50597	0.999602
PSMB5	0.075151	4.35757	0.454121	0.506207	0.999602
NPEPPS	0.0608996	4.61702	0.453954	0.506285	0.999602
RPRD1A	0.0581741	4.36475	0.453648	0.506427	0.999602
AL031846.2	-0.080062	3.82781	0.453577	0.50646	0.999602
FXYD5	-0.0390569	8.27673	0.453543	0.506476	0.999602
RPL26	-0.0394648	12.6324	0.453461	0.506514	0.999602
BCKDK	-0.0986039	2.24018	0.453392	0.506546	0.999602
SCFD1	0.0627129	4.77112	0.453298	0.50659	0.999602
ZNF814	-0.121439	3.61516	0.453176	0.506646	0.999602
NCBP1	0.0630972	3.28546	0.488813	0.50666	0.999602
RPS6KA5	-0.0474371	5.10107	0.452284	0.507062	0.999602
SGSM3	-0.0640956	4.35762	0.451822	0.507277	0.999602
VAC14	0.0989572	1.97991	0.45156	0.507399	0.999602
TOR3A	0.0777787	3.23779	0.451468	0.507442	0.999602
SLCO3A1	0.0931133	4.38568	0.451455	0.507448	0.999602
AC008608.2	0.121477	1.88628	0.45133	0.507506	0.999602
JTB	-0.0385122	6.97357	0.451255	0.507541	0.999602
TUBA1A	-0.0633971	7.5124	0.450986	0.507667	0.999602
FCF1	0.069042	3.98341	0.450667	0.507815	0.999602
SNX1	-0.0471418	4.44859	0.450396	0.507942	0.999602
ZNF628	-0.136134	1.47483	0.450395	0.507943	0.999602
RANGRF	0.0602485	4.49437	0.639467	0.508198	0.999602
SLC2A4RG	-0.0405058	5.80097	0.449767	0.508236	0.999602
AF001548.2	0.13122	1.27871	0.449735	0.508251	0.999602
TFDP1	-0.0569108	4.156	0.449405	0.508405	0.999602
APMAP	0.0523991	3.7789	0.449362	0.508425	0.999602
BOLA3-AS1	-0.162562	1.40334	0.721643	0.50849	0.999602
TIMM13	-0.0662189	5.45096	0.449106	0.508545	0.999602
MTSS1	0.200573	2.16276	0.448802	0.508688	0.999602
P4HB	0.0404531	5.53952	0.448739	0.508717	0.999602
LIG3	0.0752116	3.23451	0.59696	0.5088	0.999602
AL356599.1	0.0817433	3.09104	0.448379	0.508886	0.999602
RBM22	0.0539507	5.12943	0.448367	0.508891	0.999602
XRN1	0.0431325	5.91537	0.448351	0.508899	0.999602
C19orf25	0.0545629	5.15715	0.448243	0.508949	0.999602
MT-ND1	-0.0854726	12.0592	0.447944	0.50909	0.999602
ATP6V1D	0.07321	4.05734	0.447927	0.509097	0.999602
LY9	0.0607255	5.32431	0.447262	0.509409	0.999602
GPR89A	0.0936774	2.57199	0.55247	0.509442	0.999602
ZHX2	0.0607785	3.8168	0.447156	0.509459	0.999602
FBXO46	-0.0973953	2.20674	0.44713	0.509471	0.999602
MROH1	0.0764529	2.99034	0.447014	0.509526	0.999602
USF1	0.128942	2.29292	0.446885	0.509586	0.999602
EXOC5	0.0592512	4.0155	0.44643	0.509801	0.999602
MT-CO3	-0.0769719	13.3534	0.446419	0.509805	0.999602
SARS	0.0633604	5.37341	0.44623	0.509895	0.999602
CCDC92	-0.0745768	3.54639	0.446061	0.509974	0.999602
AKTIP	-0.0754026	4.57136	0.445516	0.51023	0.999602
TRPC4AP	0.0675344	3.96171	0.44509	0.510431	0.999602
FAM41C	-0.136997	1.75667	0.445006	0.510471	0.999602
POLR3GL	-0.0394265	6.35764	0.444975	0.510485	0.999602
AC040169.1	-0.145788	1.36936	0.444924	0.510509	0.999602
UGGT1	0.0611006	3.78408	0.444457	0.51073	0.999602
DUSP11	0.0687023	4.54867	0.443833	0.511024	0.999602
EXOSC4	0.114897	2.14169	0.443202	0.511322	0.999602
FBXO33	0.0793249	4.97407	0.443018	0.511409	0.999602
BCL2L1	-0.128952	1.93595	0.44294	0.511446	0.999602
ATF7IP	0.0383281	5.86741	0.442779	0.511522	0.999602
RNF20	-0.0507396	4.10073	0.442753	0.511534	0.999602
HMGN4	0.0476089	5.31937	0.442735	0.511543	0.999602
PXK	0.0692764	3.15349	0.4427	0.511559	0.999602
CNOT4	0.0385546	5.28262	0.442284	0.511756	0.999602
APBA3	0.0919821	2.66963	0.442264	0.511766	0.999602
FBXO32	0.0957283	4.9339	0.4422	0.511796	0.999602
SUPT4H1	0.0446645	5.33543	0.442018	0.511882	0.999602
MRPS12	0.0560743	4.87631	0.441987	0.511897	0.999602
TTC39B	-0.0839069	4.57528	0.44186	0.511957	0.999602
FAM118A	-0.306982	5.06139	0.441772	0.511998	0.999602
AEBP1	0.109742	2.3306	0.441121	0.512307	0.999602
LFNG	0.0609842	4.03189	0.441106	0.512314	0.999602
NEDD8	-0.0340909	7.16498	0.44103	0.51235	0.999602
GCN1	0.0848081	3.13803	0.440973	0.512377	0.999602
PRKCA	0.0425753	6.53075	0.440935	0.512395	0.999602
IDNK	-0.0836991	2.95403	0.440654	0.512529	0.999602
AKAP11	0.0538192	4.00079	0.440521	0.512592	0.999602
AL442003.1	0.13772	2.07303	0.439518	0.513068	0.999602
ZFP64	0.132542	1.40018	0.565132	0.513122	0.999602
LIMD1	-0.10337	2.22581	0.439394	0.513127	0.999602
MTCH2	0.0770893	3.32414	0.439374	0.513137	0.999602
TANGO6	0.082862	2.27536	0.439368	0.513139	0.999602
CCDC7	0.0690066	4.22487	0.439334	0.513156	0.999602
CYP51A1	0.081164	2.95977	0.43924	0.513201	0.999602
MAF1	-0.0414155	5.86193	0.439028	0.513301	0.999602
ZNF91	-0.0459879	5.63623	0.438968	0.51333	0.999602
MED30	-0.0669733	4.89449	0.438965	0.513331	0.999602
ZNF626	0.109557	3.54594	0.438914	0.513356	0.999602
AL359962.2	-0.113131	1.78874	0.438812	0.513404	0.999602
POMT1	-0.081712	2.49488	0.438554	0.513527	0.999602
RIMKLB	0.0921984	2.34539	0.43853	0.513538	0.999602
MTF1	0.097173	2.67648	0.438495	0.513555	0.999602
PPIH	-0.0509411	4.77341	0.438464	0.51357	0.999602
CMSS1	-0.0733758	4.47891	0.438128	0.51373	0.999602
HMOX2	0.068177	5.56502	0.437795	0.513889	0.999602
UBE2L3	-0.0322636	6.34617	0.437598	0.513982	0.999602
MAP2K2	-0.0370627	6.21433	0.437545	0.514008	0.999602
TMBIM1	0.0505471	3.75927	0.438901	0.514013	0.999602
QRICH1	0.0655921	3.71696	0.437395	0.514079	0.999602
ENDOD1	0.0826114	2.33637	0.437027	0.514255	0.999602
MED19	0.0663351	3.97266	0.43698	0.514277	0.999602
OSGIN2	0.0917756	2.88588	0.436646	0.514437	0.999602
MDM2	0.0550104	4.22474	0.436419	0.514545	0.999602
TYSND1	-0.0620292	3.26134	0.436415	0.514547	0.999602
BTG1	-0.0472046	10.3753	0.435769	0.514856	0.999602
CCDC112	-0.089017	3.50285	0.435746	0.514867	0.999602
LIMD2	-0.0354918	8.25507	0.4355	0.514985	0.999602
AGO1	0.0713692	3.58435	0.435066	0.515193	0.999602
USP34	0.0373347	5.96265	0.435047	0.515202	0.999602
ZCWPW1	0.0737065	3.12658	0.434803	0.515319	0.999602
NFIL3	0.182579	1.38302	0.43475	0.515344	0.999602
UBXN2B	0.0597382	3.58916	0.434732	0.515353	0.999602
GTF2E2	-0.074945	3.80044	0.434613	0.51541	0.999602
YES1	0.157008	2.15228	0.434384	0.515519	0.999602
SNRPB2	-0.0381322	6.57583	0.433176	0.5161	0.999602
NRIP1	-0.0498073	4.43159	0.433104	0.516134	0.999602
RPS15	-0.0391935	12.288	0.433042	0.516164	0.999602
NDUFA4	-0.0355276	8.32691	0.432953	0.516207	0.999602
RNF169	-0.0529486	4.61885	0.43283	0.516266	0.999602
CCNJ	-0.153664	1.1971	0.432743	0.516308	0.999602
PTCD2	0.109803	2.56562	0.657156	0.516313	0.999602
ISCU	-0.0470327	7.16408	0.432524	0.516413	0.999602
MAD2L1	-0.068042	3.53477	0.431821	0.516751	0.999602
HGH1	0.111406	2.2183	0.431559	0.516877	0.999602
HIST1H2BE	-0.134304	1.90417	0.431056	0.51712	0.999602
RBM28	0.0530688	4.31049	0.441459	0.517177	0.999602
SLC25A13	0.0960359	2.72674	0.430787	0.517249	0.999602
KDM7A	-0.066111	4.08709	0.430676	0.517303	0.999602
ZNF84	0.0589588	3.86599	0.430591	0.517344	0.999602
RPLP1	-0.0479341	13.4355	0.43053	0.517374	0.999602
GAB3	0.158109	1.40789	0.430437	0.517419	0.999602
ZNF484	-0.0827838	2.8163	0.430154	0.517555	0.999602
LEPROT	0.0607054	4.61951	0.430092	0.517585	0.999602
NELL2	0.0933951	5.66409	0.430061	0.5176	0.999602
ATR	0.055724	5.06375	0.42987	0.517692	0.999602
AC095057.3	-0.140146	1.66414	0.429815	0.517719	0.999602
TMED7	0.0573405	4.22336	0.429725	0.517762	0.999602
PLPBP	0.0631223	4.51266	0.429685	0.517782	0.999602
KDM5B	-0.0455958	4.75271	0.429661	0.517793	0.999602
ZNF654	0.0663383	3.5503	0.429501	0.517871	0.999602
LAMP1	-0.0409163	5.46833	0.429005	0.51811	0.999602
ALG6	-0.0852716	2.94544	0.428961	0.518132	0.999602
TSPAN4	0.136528	1.06102	0.428952	0.518136	0.999602
SIKE1	0.0538923	4.36195	0.428941	0.518141	0.999602
ZNF582-AS1	-0.15286	1.45949	0.428825	0.518198	0.999602
NUDCD3	0.0480251	5.17253	0.428518	0.518346	0.999602
NOL10	0.0749707	3.5974	0.428434	0.518387	0.999602
RBL1	-0.0637142	4.15455	0.428372	0.518417	0.999602
IQCB1	-0.0674896	4.39875	0.428026	0.518585	0.999602
AL355001.2	0.145598	1.46774	0.42741	0.518883	0.999602
DPH3	0.073273	3.4677	0.427199	0.518986	0.999602
ZNF853	0.152366	1.32983	0.547336	0.519045	0.999602
SMG7	0.0678567	3.86392	0.426664	0.519245	0.999602
PGM2	0.0812004	2.95891	0.426509	0.519321	0.999602
PRR34-AS1	-0.0736767	3.87039	0.426368	0.519389	0.999602
RPP30	-0.0436064	4.23486	0.426292	0.519426	0.999602
PAM16	-0.0617346	4.22595	0.586038	0.519437	0.999602
SOX12	0.110768	2.3212	0.42624	0.519452	0.999602
BDH2	0.0965096	3.69558	0.426187	0.519477	0.999602
MRGBP	-0.0762387	3.06581	0.425936	0.519599	0.999602
ASTE1	0.0658083	4.16752	0.425832	0.51965	0.999602
PATJ	0.0544129	4.64731	0.425745	0.519692	0.999602
UQCRFS1	-0.0389407	6.18739	0.425529	0.519797	0.999602
TRAPPC2B	-0.0857859	3.40241	0.425356	0.519881	0.999602
BOLA2B	0.105173	2.92434	0.425224	0.519946	0.999602
RBM15B	0.0630304	3.8487	0.425146	0.519984	0.999602
TCEA1	-0.0318192	6.87871	0.424955	0.520077	0.999602
ZNF527	0.112238	1.91663	0.424483	0.520307	0.999602
DCAF15	0.0643191	3.33457	0.42438	0.520357	0.999602
PPIL3	-0.0867866	4.205	0.424295	0.520398	0.999602
MCM3AP	0.052506	3.5495	0.423996	0.520544	0.999602
CAMK4	0.0511017	6.79014	0.423983	0.520551	0.999602
TRAF3IP2-AS1	0.0841118	2.60283	0.423845	0.520618	0.999602
AC109454.2	-0.180053	1.4197	0.42375	0.520664	0.999602
AMER1	0.165523	1.0804	0.423746	0.520667	0.999602
AL357054.4	-0.165597	1.28733	0.423625	0.520725	0.999602
DUSP18	-0.102077	2.16312	0.423435	0.520818	0.999602
EIF4EBP1	-0.0976035	2.5154	0.423153	0.520956	0.999602
TBC1D10A	-0.0613766	3.86633	0.423015	0.521023	0.999602
NFKBIB	0.0762716	3.03327	0.422824	0.521117	0.999602
ZNF709	0.132528	1.5207	0.422337	0.521355	0.999602
AP2M1	-0.0417171	5.90965	0.42222	0.521412	0.999602
CCT4	0.0339531	6.36157	0.422186	0.521429	0.999602
ZFPM1	-0.0611432	4.33908	0.422179	0.521432	0.999602
NBEA	0.194492	1.39079	0.42143	0.521799	0.999602
NMD3	0.0483421	4.25366	0.421312	0.521857	0.999602
GID8	0.0562334	4.61274	0.421178	0.521922	0.999602
TATDN2	-0.062873	3.63478	0.420304	0.522351	0.999602
NARS2	0.0954665	2.39203	0.420263	0.522372	0.999602
ZNF526	0.120333	1.39452	0.420218	0.522394	0.999602
APEX2	0.112686	1.86584	0.420175	0.522414	0.999602
CEP152	-0.10804	2.13224	0.420138	0.522433	0.999602
EIF2B1	0.0424568	4.60908	0.419772	0.522613	0.999602
HECA	0.0542653	5.79219	0.419672	0.522662	0.999602
EIF2AK2	-0.0511844	5.11253	0.419661	0.522667	0.999602
HDAC8	-0.0613643	3.682	0.419324	0.522833	0.999602
BOLA1	0.0597451	3.20202	0.419069	0.522958	0.999602
NEK8	-0.10941	1.71976	0.557006	0.523104	0.999602
PUS10	-0.0999826	2.1467	0.418736	0.523122	0.999602
BBOF1	-0.171769	1.46431	0.702296	0.523176	0.999602
CUL9	-0.0938249	2.71042	0.418544	0.523217	0.999602
SDF4	-0.04082	5.13339	0.519719	0.523331	0.999602
MFAP1	0.0896286	3.52148	0.418112	0.523429	0.999602
JMY	0.0650871	4.59348	0.417755	0.523606	0.999602
S100A10	-0.0352643	7.84112	0.417589	0.523688	0.999602
RPS19BP1	-0.0369975	6.11338	0.417457	0.523753	0.999602
TTC16	-0.184005	2.11963	0.417247	0.523856	0.999602
N6AMT1	0.0978449	2.65971	0.416842	0.524056	0.999602
MPP5	0.0781221	2.83871	0.416732	0.524111	0.999602
LINC01597	-0.194661	1.14562	0.416281	0.524333	0.999602
VHL	-0.0569473	4.48481	0.416231	0.524358	0.999602
MRPL40	-0.0508965	5.06742	0.416063	0.524441	0.999602
DNAJA1	0.064898	6.31125	0.415855	0.524544	0.999602
PPARA	0.108619	2.2259	0.415688	0.524627	0.999602
CAP1	0.0433903	6.54122	0.415573	0.524684	0.999602
EXOSC1	-0.0497453	4.75063	0.41517	0.524883	0.999602
RRAGD	-0.103042	1.91026	0.426872	0.524927	0.999602
SNRNP70	-0.0430269	6.07408	0.415001	0.524967	0.999602
CD3G	-0.0379591	8.7575	0.41494	0.524997	0.999602
UNK	-0.0619504	3.40855	0.414915	0.52501	0.999602
OIP5-AS1	0.0477728	6.01514	0.414811	0.525061	0.999602
ATP11B	0.0513951	4.88057	0.414247	0.525341	0.999602
GPS2	0.0393406	5.92993	0.414227	0.52535	0.999602
KAT6B	0.0420688	5.82793	0.414117	0.525405	0.999602
DDX49	0.0595004	3.77301	0.41346	0.525731	0.999602
PRPF40A	0.0431843	6.11263	0.413217	0.525852	0.999602
TMSB4X	-0.04033	12.5554	0.413059	0.525931	0.999602
CCNB1IP1	0.0569567	4.63705	0.412954	0.525983	0.999602
APTR	-0.113317	1.94702	0.412793	0.526063	0.999602
SNW1	-0.0413059	6.02672	0.412779	0.52607	0.999602
COX5A	-0.0424945	6.08926	0.412473	0.526222	0.999602
ZNF136	0.0790326	3.82112	0.412331	0.526293	0.999602
SEC24D	-0.108479	1.68701	0.41223	0.526343	0.999602
UBN1	0.053587	4.56941	0.412164	0.526376	0.999602
PSMD2	-0.0602841	4.90013	0.411778	0.526568	0.999602
GMNN	0.156644	1.58759	0.411641	0.526636	0.999602
STK32C	0.106731	2.88594	0.411626	0.526644	0.999602
HMG20B	-0.0568168	4.12517	0.411492	0.526711	0.999602
FANCB	-0.109294	1.94215	0.411479	0.526717	0.999602
SLC25A42	0.0712778	3.803	0.411073	0.52692	0.999602
ARF1	0.0343956	6.50743	0.411034	0.526939	0.999602
ARHGAP10	0.130149	1.7978	0.410934	0.526989	0.999602
LCP2	0.0431425	5.74332	0.410563	0.527174	0.999602
TAF1	0.0567971	4.11197	0.410142	0.527384	0.999602
HEXD	-0.0579627	4.86256	0.41009	0.527411	0.999602
TMEM19	0.07151	2.93327	0.409852	0.52753	0.999602
UBE2F	0.0551514	4.78773	0.409654	0.527629	0.999602
APOBEC3G	0.0779807	4.11327	0.409577	0.527667	0.999602
TNK1	-0.146772	1.33615	0.409091	0.52791	0.999602
AP3S1	0.0482608	4.48543	0.409089	0.527911	0.999602
MRPL50	0.0626482	4.21134	0.554392	0.528559	0.999602
EIF3H	-0.0394243	8.47277	0.407677	0.528618	0.999602
CBWD1	0.0838339	3.83688	0.407586	0.528664	0.999602
IGF1R	0.0532469	4.91794	0.407565	0.528675	0.999602
FAM104B	-0.075859	3.24798	0.40719	0.528863	0.999602
TGOLN2	0.032942	6.87697	0.407102	0.528908	0.999602
AC104530.1	-0.171496	1.33284	0.733179	0.528989	0.999602
PITPNM2	-0.0671317	2.78727	0.406631	0.529144	0.999602
YY1AP1	0.0585261	3.55596	0.44707	0.529144	0.999602
DHX37	0.103034	2.83114	0.405992	0.529466	0.999602
ZNF92	0.0622355	4.49614	0.405907	0.529508	0.999602
MYH9	0.0335333	6.86968	0.405585	0.52967	0.999602
PUDP	0.142099	1.72936	0.405478	0.529724	0.999602
MAPKBP1	0.13147	1.66647	0.52258	0.529851	0.999602
RASSF5	-0.0381152	5.71696	0.405053	0.529938	0.999602
ALG10B	0.10817	2.26807	0.405001	0.529964	0.999602
AP003327.2	-0.189791	3.41224	0.404818	0.530057	0.999602
ZNF841	-0.130184	1.64675	0.404763	0.530085	0.999602
TRIM56	-0.0521091	5.39035	0.404601	0.530166	0.999602
RP9	-0.079759	4.27045	0.404564	0.530185	0.999602
TOX4	-0.0406516	5.37952	0.404185	0.530376	0.999602
KIF9-AS1	0.119054	1.29781	0.403946	0.530497	0.999602
NPHP3	-0.0692165	4.57889	0.403839	0.530551	0.999602
POLD3	-0.08057	3.50119	0.403132	0.530908	0.999602
DAZAP2	-0.0344451	7.16105	0.40297	0.53099	0.999602
CUL3	0.0427789	5.25328	0.402753	0.5311	0.999602
ELP4	0.0612386	3.72851	0.402517	0.53122	0.999602
DHRS13	-0.121857	2.10327	0.402403	0.531277	0.999602
NIPA1	0.106055	1.4726	0.40238	0.531289	0.999602
IL6ST	0.0429321	6.94207	0.402291	0.531334	0.999602
WDR91	0.130725	1.80413	0.633208	0.531353	0.999602
GALM	-0.0713365	3.80486	0.401853	0.531556	0.999602
ATF5	-0.0817475	2.8567	0.401751	0.531608	0.999602
SFMBT2	0.0687055	3.69652	0.40163	0.531669	0.999602
TNFRSF13C	0.126916	2.27244	0.401578	0.531696	0.999602
DMXL1	0.0576081	4.2663	0.401474	0.531748	0.999602
SLC39A11	-0.131853	1.49421	0.401327	0.531823	0.999602
EPS15L1	0.0780386	3.14537	0.400561	0.532211	0.999602
MANEA-DT	-0.080777	3.25116	0.400503	0.532241	0.999602
EDRF1	0.0544224	4.25224	0.400264	0.532363	0.999602
CLK3	-0.0509184	4.14876	0.399724	0.532637	0.999602
CHD2	-0.0404321	7.2418	0.399689	0.532655	0.999602
ZSCAN2	-0.14576	1.6037	0.399532	0.532735	0.999602
TSFM	-0.0573082	3.85065	0.399469	0.532767	0.999602
RBMX	0.0440127	7.33559	0.399086	0.532962	0.999602
BSDC1	-0.0546562	4.8186	0.398988	0.533012	0.999602
ZNF773	-0.101475	1.86009	0.398827	0.533094	0.999602
PSMD13	-0.0432136	5.51062	0.398826	0.533094	0.999602
GMDS	-0.106208	2.81861	0.694278	0.533112	0.999602
IFFO2	0.0838555	2.76887	0.398776	0.53312	0.999602
ETFRF1	-0.0407484	5.18962	0.398753	0.533132	0.999602
ATP2A3	0.0618633	4.34982	0.398744	0.533136	0.999602
UQCC2	0.0524924	4.70616	0.398622	0.533198	0.999602
ACADSB	-0.056428	3.79182	0.398418	0.533302	0.999602
YARS2	0.0520826	3.08625	0.397936	0.533548	0.999602
CFAP410	0.0545633	4.02069	0.397729	0.533654	0.999602
EZH1	0.0373754	4.80615	0.397503	0.533769	0.999602
ZNF573	0.0869311	2.71371	0.397381	0.533832	0.999602
RPGRIP1L	0.146083	1.2707	0.397329	0.533858	0.999602
GKAP1	-0.0601048	3.85492	0.397314	0.533866	0.999602
AC022098.1	-0.10547	1.67521	0.43692	0.53389	0.999602
ZDHHC6	-0.04779	4.37755	0.397266	0.533891	0.999602
ADK	0.0558701	4.38628	0.472005	0.533923	0.999602
SLTM	0.0353873	6.49024	0.397186	0.533931	0.999602
COMMD1	-0.0542168	4.34721	0.397071	0.53399	0.999602
ANAPC1	-0.0609179	3.9021	0.396935	0.53406	0.999602
MAP2K5	0.0815877	2.85044	0.519365	0.534158	0.999602
SCLT1	-0.0542637	4.10687	0.39669	0.534185	0.999602
EXD2	0.109706	1.70582	0.39601	0.534533	0.999602
SUMF1	0.0832897	2.53688	0.395935	0.534571	0.999602
TUG1	-0.042674	5.37419	0.395919	0.534579	0.999602
TAF3	0.0502776	5.17771	0.395421	0.534835	0.999602
NDUFA5	0.0383898	6.06917	0.395416	0.534838	0.999602
AL080250.1	0.171938	1.04879	0.395285	0.534905	0.999602
CPPED1	-0.164807	1.11687	0.395198	0.534949	0.999602
INO80	-0.0558393	4.4035	0.39491	0.535097	0.999602
TMEM208	0.0529828	4.69196	0.394903	0.535101	0.999602
OAZ2	0.0553212	3.89464	0.394843	0.535132	0.999602
NAA10	-0.0447583	5.11549	0.394828	0.535139	0.999602
SEC31B	-0.0843243	2.82365	0.394781	0.535163	0.999602
BCAP31	0.0414355	5.77127	0.394768	0.53517	0.999602
ARID4A	0.0433026	5.65918	0.394726	0.535191	0.999602
CDCA4	0.106015	2.01958	0.394718	0.535196	0.999602
EYA3	0.0837919	2.69958	0.394634	0.535239	0.999602
TDP2	-0.053028	4.57943	0.394406	0.535356	0.999602
ABHD12	-0.0854161	2.53321	0.394148	0.535488	0.999602
CMAS	0.0652039	3.58933	0.394119	0.535503	0.999602
ERGIC3	-0.0509369	5.10231	0.394054	0.535537	0.999602
HYKK	-0.0906207	2.15024	0.394036	0.535546	0.999602
CHST2	-0.164524	1.32801	0.393643	0.535748	0.999602
POT1	-0.108485	2.72914	0.393603	0.535768	0.999602
OSER1	-0.0815929	4.8226	0.393585	0.535777	0.999602
MINDY1	0.0932062	2.70258	0.393462	0.535841	0.999602
RNF38	-0.0485379	4.39334	0.457849	0.536114	0.999602
RUVBL2	-0.067757	3.29465	0.392847	0.536157	0.999602
GLRX	-0.0666268	6.11641	0.392482	0.536345	0.999602
CRLS1	-0.0744907	3.45816	0.392375	0.536401	0.999602
BARD1	-0.12627	1.92844	0.391953	0.536618	0.999602
YDJC	-0.0456125	4.64838	0.391885	0.536653	0.999602
IREB2	-0.0528454	5.06633	0.391823	0.536685	0.999602
GGA2	0.0571768	3.86894	0.391647	0.536776	0.999602
PPA1	-0.0817304	7.23116	0.391536	0.536834	0.999602
EID3	0.0823783	3.44188	0.391507	0.536848	0.999602
OTUB1	-0.0366857	5.16885	0.391477	0.536864	0.999602
GABPB1-AS1	0.103485	6.85575	0.390934	0.537145	0.999602
STK26	0.0559712	4.60037	0.537213	0.53715	0.999602
TBCA	0.0379986	7.27179	0.390907	0.537158	0.999602
ENOSF1	-0.0663924	4.48863	0.390904	0.53716	0.999602
NAA38	-0.0443899	5.79849	0.390675	0.537278	0.999602
ZBTB44	-0.0457924	5.0767	0.390534	0.537351	0.999602
ZNF398	-0.0845744	2.84045	0.390496	0.537371	0.999602
RHOA	-0.0292912	7.15373	0.39027	0.537488	0.999602
AC027097.1	0.093002	3.00486	0.390168	0.53754	0.999602
WDR37	0.0581307	3.94569	0.390078	0.537587	0.999602
ABHD14B	-0.0529865	5.7687	0.389816	0.537723	0.999602
ANKRD13C	-0.0721713	3.43894	0.389755	0.537754	0.999602
DXO	0.0680958	3.03437	0.389576	0.537847	0.999602
JAK2	-0.114124	2.39155	0.3894	0.537938	0.999602
ABHD14A	-0.0457928	4.822	0.388955	0.538169	0.999602
UBE3A	0.0455995	5.28205	0.388854	0.538221	0.999602
TRUB1	-0.0790338	2.79259	0.388785	0.538257	0.999602
CLASP1	0.0731398	3.29133	0.388654	0.538325	0.999602
IL2RG	-0.0361476	7.37383	0.388265	0.538527	0.999602
SIT1	0.0820784	4.52457	0.387797	0.53877	0.999602
PDPK1	-0.0581739	3.84307	0.387671	0.538836	0.999602
GTSCR1	0.216436	3.78068	0.387605	0.53887	0.999602
LSM8	0.035157	6.68035	0.387292	0.539033	0.999602
TRAPPC6B	-0.058721	3.82783	0.386764	0.539307	0.999602
SDHAF4	-0.104416	2.38538	0.386711	0.539335	0.999602
BCL9	-0.105895	2.70273	0.386353	0.539522	0.999602
KLHL34	0.155236	1.16429	0.386308	0.539545	0.999602
ADO	-0.0977154	2.21927	0.386082	0.539663	0.999602
FOXJ2	0.0975872	2.8387	0.385945	0.539734	0.999602
ISCA2	-0.0580313	4.73874	0.385922	0.539747	0.999602
GIPC1	-0.058189	4.09477	0.385527	0.539952	0.999602
TSPO	-0.0385984	7.13578	0.385524	0.539954	0.999602
NAPRT	0.144413	4.03335	0.385162	0.540143	0.999602
TRAF7	-0.108655	2.78627	0.729038	0.540252	0.999602
PDE9A	-0.138362	2.20121	0.384909	0.540275	0.999602
ARIH1	0.0465612	4.82757	0.384496	0.540491	0.999602
PLIN3	0.0637212	3.29127	0.384395	0.540544	0.999602
LINC01215	-0.0737371	4.64231	0.384297	0.540595	0.999602
SEC11C	0.0440873	5.51726	0.384007	0.540747	0.999602
DAZAP1	-0.0395755	5.24535	0.38372	0.540897	0.999602
KRT18	-0.0950112	3.0428	0.38324	0.541148	0.999602
CTSA	-0.0570775	3.95091	0.383136	0.541203	0.999602
RPL35A	-0.0357378	12.4947	0.383029	0.541259	0.999602
SWT1	0.101741	2.26029	0.382968	0.541291	0.999602
RPS16	-0.0427556	12.117	0.382816	0.54137	0.999602
SMAD4	-0.0475659	4.70185	0.381943	0.541829	0.999602
MID1IP1	0.0654332	3.74986	0.381764	0.541923	0.999602
ZDHHC20	0.051043	4.60431	0.38163	0.541994	0.999602
PLGRKT	-0.0690171	4.9839	0.38154	0.54204	0.999602
RBM26	0.0317736	5.77424	0.381491	0.542066	0.999602
RFTN1	0.0761323	3.62686	0.381457	0.542084	0.999602
KDM6B	0.0728076	4.43761	0.381179	0.542231	0.999602
TAF5	0.107569	1.46768	0.381158	0.542241	0.999602
CDK11A	0.0835106	5.57766	0.381069	0.542288	0.999602
KIAA2026	0.0468829	5.22462	0.380869	0.542394	0.999602
OTULINL	0.0582593	4.07919	0.380743	0.54246	0.999602
MORF4L2	-0.0635808	4.73375	0.380626	0.542522	0.999602
RFXANK	0.0541226	4.57417	0.380348	0.542668	0.999602
PDSS1	0.156083	1.30905	0.380346	0.542669	0.999602
AC008892.1	-0.128477	2.07283	0.380277	0.542705	0.999602
LRIG2	0.0607101	3.2558	0.380249	0.54272	0.999602
ZNF445	-0.0626362	3.31042	0.379937	0.542884	0.999602
AC211476.6	0.119176	1.25176	0.379914	0.542896	0.999602
SYNE2	0.0641623	6.99555	0.379904	0.542902	0.999602
PSMA3	0.0444141	5.31583	0.379818	0.542947	0.999602
PIK3CB	-0.0664524	3.31495	0.379772	0.542971	0.999602
MYO9B	-0.0477465	4.49832	0.379663	0.543029	0.999602
RNF213-AS1	0.0963986	3.50127	0.3793	0.543221	0.999602
MCEE	-0.0770884	3.06344	0.379126	0.543312	0.999602
FBL	-0.0420782	6.91305	0.378971	0.543394	0.999602
USP33	0.0370065	5.14291	0.378902	0.543431	0.999602
POLRMT	-0.0638695	2.69118	0.378576	0.543603	0.999602
EEF2K	-0.0808165	2.2706	0.378438	0.543676	0.999602
OCLN	-0.201736	1.51318	0.378036	0.543888	0.999602
FERMT3	-0.0517152	4.92713	0.37792	0.54395	0.999602
RPL9	-0.0341125	12.5309	0.377892	0.543965	0.999602
EDRF1-DT	0.118739	1.21721	0.377396	0.544227	0.999602
TADA2B	-0.0636588	4.19392	0.37723	0.544315	0.999602
CCT8	0.0851123	6.45209	0.376978	0.544449	0.999602
ZNF577	-0.142013	1.7597	0.376936	0.544471	0.999602
CNPPD1	0.0574404	3.94337	0.376899	0.544491	0.999602
PAG1	0.0420806	6.19038	0.376826	0.544529	0.999602
NMI	-0.0578425	4.89718	0.376679	0.544607	0.999602
SETD2	0.0435024	5.35663	0.376678	0.544607	0.999602
DYNLT1	-0.067015	5.48161	0.376518	0.544692	0.999602
DHRS4	-0.0798164	2.86364	0.376438	0.544735	0.999602
FIGNL1	0.0957748	3.04092	0.376097	0.544916	0.999602
CD55	-0.0506235	6.12589	0.375787	0.545081	0.999602
TADA1	-0.0891918	2.31053	0.375604	0.545178	0.999602
ACD	-0.0737538	3.18967	0.443463	0.545215	0.999602
CEP350	0.0338463	5.69295	0.37552	0.545223	0.999602
TM2D2	0.0674857	3.06234	0.375078	0.545457	0.999602
KIAA1958	-0.149511	1.4993	0.375058	0.545468	0.999602
RFC2	0.0730922	3.02065	0.374984	0.545507	0.999602
AP1M1	-0.0565606	4.45349	0.374921	0.545541	0.999602
SRSF9	-0.0386871	6.51767	0.374592	0.545716	0.999602
DYRK2	-0.0528893	5.93664	0.374424	0.545806	0.999602
NAB1	0.10249	1.74828	0.374385	0.545827	0.999602
ZMYND11	-0.0480716	4.47816	0.37424	0.545903	0.999602
N4BP2L2	0.0287301	8.16377	0.373776	0.546151	0.999602
C1orf54	-0.0990097	2.00829	0.373657	0.546214	0.999602
ILF3	0.0448312	6.04932	0.373636	0.546226	0.999602
ZNF282	-0.116716	1.21325	0.373475	0.546312	0.999602
GNL2	0.0617583	3.69717	0.373401	0.546351	0.999602
TRIM39	-0.0756742	2.47329	0.373213	0.546451	0.999602
NOL7	-0.0281465	6.99855	0.373129	0.546496	0.999602
RHBDD2	-0.059459	3.75839	0.372993	0.546569	0.999602
AC090825.1	-0.116035	2.08696	0.37226	0.54696	0.999602
TMEM256	-0.0477304	5.99037	0.372239	0.546971	0.999602
GUF1	-0.0790121	3.38978	0.372231	0.546976	0.999602
MTUS1	-0.145751	2.35619	0.371819	0.547196	0.999602
SBNO1-AS1	0.100471	2.91636	0.371754	0.547231	0.999602
USP20	-0.0717966	3.33361	0.371714	0.547252	0.999602
APOL3	-0.0542889	4.68022	0.371486	0.547374	0.999602
WDR76	-0.0753691	2.96806	0.371475	0.547381	0.999602
CDHR3	0.116638	1.60757	0.371284	0.547483	0.999602
MAPKAPK5	0.0444187	4.5053	0.371166	0.547546	0.999602
ZC3H12D	0.104366	4.10058	0.370786	0.547749	0.999602
CTBP1-AS	-0.158569	1.44888	0.370739	0.547775	0.999602
ING2	0.0620791	3.79701	0.370592	0.547853	0.999602
DDX42	0.0437056	5.24855	0.370493	0.547907	0.999602
SUPT5H	0.0485256	5.14429	0.37029	0.548016	0.999602
TSG101	0.0617572	3.69778	0.404879	0.54816	0.999602
FAM50A	-0.0455252	4.77703	0.369437	0.548474	0.999602
CBL	0.0462789	4.99889	0.369428	0.548479	0.999602
SYCE1L	0.079397	3.02716	0.369354	0.548518	0.999602
PINX1	0.0673602	3.71296	0.369347	0.548522	0.999602
MCM8	-0.138341	1.6891	0.369262	0.548568	0.999602
SETD1A	0.0585244	2.93616	0.411469	0.548679	0.999602
BAZ1A	0.0334101	6.04746	0.369004	0.548706	0.999602
NUDT14	-0.0711087	2.9281	0.3687	0.54887	0.999602
PMM1	-0.0457176	4.17434	0.368521	0.548967	0.999602
UBE2V2	-0.0419886	5.18519	0.368507	0.548974	0.999602
GLO1	-0.0521942	4.99023	0.566281	0.549015	0.999602
RHOF	-0.0449381	5.35659	0.368308	0.549081	0.999602
ANKFY1	0.0535513	3.59923	0.368213	0.549132	0.999602
TAF12	-0.0566304	4.67425	0.367915	0.549293	0.999602
NUP85	-0.0959073	2.71505	0.596946	0.549313	0.999602
KIFAP3	-0.0571174	3.83649	0.428049	0.549384	0.999602
LATS1	-0.0563797	4.20401	0.367687	0.549416	0.999602
AC093690.1	0.0990137	1.95382	0.367418	0.549561	0.999602
TRNT1	0.0510283	3.98016	0.367136	0.549713	0.999602
ITPKB-AS1	0.172381	1.3797	0.367023	0.549774	0.999602
CORO1A	-0.0345406	8.40444	0.36666	0.54997	0.999602
HAUS8	-0.101853	2.49703	0.563811	0.550028	0.999602
SMIM4	-0.0519104	4.74271	0.366245	0.550194	0.999602
LRRC37B	0.0809508	2.97009	0.366196	0.550221	0.999602
SLC25A24	-0.110551	3.23642	0.365854	0.550406	0.999602
AC004832.6	-0.161077	1.68126	0.365591	0.550549	0.999602
STX5	-0.0519236	4.24983	0.465671	0.550599	0.999602
BAG3	0.0821862	3.50725	0.641645	0.550657	0.999602
CIAO1	0.0445378	4.8341	0.364969	0.550885	0.999602
SLC23A2	0.110873	2.23204	0.364799	0.550977	0.999602
AL592435.1	0.142397	1.48938	0.364788	0.550984	0.999602
ZFP69B	0.104087	1.32715	0.364761	0.550998	0.999602
RP2	-0.118792	1.45181	0.364671	0.551047	0.999602
DPH2	0.0869383	2.5293	0.364639	0.551064	0.999602
NKAPD1	-0.0564109	4.73824	0.709345	0.551144	0.999602
PDCL	0.0569227	3.85392	0.364046	0.551386	0.999602
TMEM179B	-0.0394018	4.61175	0.363788	0.551526	0.999602
KCNQ1OT1	0.0674288	5.48936	0.363757	0.551543	0.999602
PCNX4	0.0647773	4.1366	0.363537	0.551663	0.999602
TMCC1	0.0655712	3.48942	0.363522	0.551671	0.999602
GRPEL2	0.0859676	2.92078	0.36343	0.551721	0.999602
TRMT10C	0.044522	5.74119	0.363095	0.551903	0.999602
CDAN1	0.103483	1.32466	0.362595	0.552175	0.999602
FECH	-0.118119	1.80558	0.362498	0.552228	0.999602
EMD	0.047825	4.91206	0.362484	0.552235	0.999602
FLOT2	0.0489268	4.80477	0.362477	0.552239	0.999602
CIAO2B	0.0460343	5.72315	0.362322	0.552324	0.999602
RABL3	-0.0673746	3.30021	0.362089	0.552451	0.999602
CTSF	-0.100175	3.0553	0.362018	0.552489	0.999602
AC006449.6	0.137771	1.05821	0.372256	0.552491	0.999602
MFSD4B	-0.0625914	3.35306	0.361729	0.552647	0.999602
TBC1D9B	-0.0771358	3.42803	0.361602	0.552716	0.999602
TTC9C	-0.0877283	3.41905	0.361492	0.552776	0.999602
PRKCE	0.134338	1.37191	0.361481	0.552782	0.999602
AC087190.1	0.067053	4.26259	0.361419	0.552816	0.999602
CD3EAP	-0.155697	1.64112	0.361379	0.552838	0.999602
TOMM7	-0.055978	10.5958	0.361192	0.55294	0.999602
NUDT16	0.0872823	2.55265	0.360683	0.553218	0.999602
GLA	0.103016	1.43428	0.360551	0.55329	0.999602
POLR2M	-0.0590366	4.31901	0.36021	0.553477	0.999602
CDC27	0.0525336	4.31945	0.359787	0.553708	0.999602
KLHL21	0.0929591	2.41128	0.359693	0.553759	0.999602
LPGAT1	-0.0631002	4.14635	0.359491	0.55387	0.999602
BBIP1	0.0435684	4.77633	0.359398	0.553921	0.999602
YAE1	0.0837242	2.64725	0.359298	0.553976	0.999602
EIF3F	-0.0350416	8.45213	0.359173	0.554044	0.999602
LINC00653	-0.109517	3.49589	0.359042	0.554116	0.999602
IGHMBP2	0.113467	1.93787	0.35895	0.554166	0.999602
ZNF549	0.113039	2.11983	0.358949	0.554167	0.999602
PNKD	-0.0358854	5.43908	0.358793	0.554253	0.999602
CGRRF1	0.0561856	4.10539	0.358778	0.554261	0.999602
ZNRD1	0.0513425	4.98751	0.358585	0.554367	0.999602
NONO	-0.0341178	6.22056	0.358573	0.554373	0.999602
NCBP2	-0.036664	5.86433	0.358469	0.55443	0.999602
KDM2A	0.0460915	5.80836	0.358457	0.554437	0.999602
ANTKMT	-0.0891442	4.23924	0.358352	0.554494	0.999602
ATP6V1C1	0.061019	3.07652	0.358276	0.554536	0.999602
C19orf53	0.0508088	7.69708	0.358214	0.55457	0.999602
FLYWCH1	-0.0894399	2.74596	0.357731	0.554835	0.999602
EVA1C	-0.105549	1.91638	0.357576	0.554921	0.999602
RNMT	-0.053374	6.59558	0.357551	0.554934	0.999602
FCHO1	-0.0744562	3.28928	0.503989	0.555056	0.999602
MRPS17	-0.0524749	3.65007	0.357182	0.555138	0.999602
AL139011.1	0.141112	1.67785	0.357062	0.555204	0.999602
MICAL1	-0.0922049	3.04797	0.357024	0.555224	0.999602
SMG9	0.0763046	2.40891	0.356948	0.555266	0.999602
DVL2	0.0785779	2.89093	0.356583	0.555467	0.999602
TBC1D22A	0.0632525	4.06999	0.356494	0.555516	0.999602
PACSIN2	-0.0733563	3.13779	0.356441	0.555545	0.999602
PARG	0.0577826	3.58711	0.35639	0.555573	0.999602
AC009126.1	-0.0898402	2.36704	0.356385	0.555576	0.999602
TMEM192	0.0604226	3.556	0.356088	0.55574	0.999602
IER3	0.14575	2.62418	0.355574	0.556023	0.999602
RPS23	-0.0338758	13.0324	0.355473	0.556079	0.999602
RPL13A	-0.0357099	12.5792	0.355416	0.55611	0.999602
RSL24D1	-0.0427839	7.61648	0.354939	0.556374	0.999602
AC009061.2	-0.081858	3.4223	0.354915	0.556387	0.999602
AP4S1	0.0775362	3.36926	0.655201	0.556402	0.999602
FAM49B	-0.0327807	6.09374	0.354837	0.55643	0.999602
DDHD1	0.048446	5.19922	0.354586	0.556569	0.999602
LONP1	0.0711195	3.14918	0.354338	0.556706	0.999602
SUZ12	-0.0345455	5.97317	0.354304	0.556725	0.999602
GAN	-0.103854	1.1629	0.354213	0.556775	0.999602
TMEM214	0.0827531	2.48646	0.515575	0.556834	0.999602
AL031772.1	0.120231	1.33097	0.353671	0.557075	0.999602
ACAP1	0.0373654	7.51494	0.353418	0.557215	0.999602
ZNF227	-0.073055	2.83237	0.353125	0.557378	0.999602
ARL5A	0.039466	5.37049	0.35293	0.557486	0.999602
BLMH	-0.0599286	3.47881	0.352797	0.55756	0.999602
UBE2D1	-0.0742541	3.84029	0.352575	0.557683	0.999602
RAD21	0.0318786	6.51216	0.352304	0.557833	0.999602
ZNF529	0.067341	3.50605	0.35177	0.55813	0.999602
NDUFS4	-0.0384604	5.54362	0.351685	0.558177	0.999602
STARD7	-0.0420762	4.65203	0.351259	0.558414	0.999602
LZTS3	-0.121098	1.45285	0.351084	0.558511	0.999602
VPS8	0.0563005	4.08912	0.35084	0.558647	0.999602
BORCS8	0.0591055	3.32497	0.350316	0.558939	0.999602
ASB6	-0.0866889	2.59402	0.350251	0.558976	0.999602
IRF2BP1	0.0688272	2.72248	0.350247	0.558978	0.999602
CTSS	-0.0482063	6.31147	0.350012	0.559109	0.999602
ANXA6	-0.0478028	6.03801	0.349556	0.559363	0.999602
SGMS1-AS1	0.109471	2.54571	0.349311	0.5595	0.999602
HINT1	-0.0318606	9.52218	0.349257	0.55953	0.999602
TATDN1	-0.0456414	5.513	0.349207	0.559558	0.999602
ADIPOR1	-0.0599634	3.69588	0.349073	0.559633	0.999602
PHF20	-0.0379173	6.23299	0.348942	0.559706	0.999602
MT-ND6	0.0480879	6.64266	0.348748	0.559815	0.999602
RAB1B	0.0524648	4.17058	0.348708	0.559837	0.999602
INTS3	0.065574	3.07096	0.348706	0.559838	0.999602
ENOX2	0.0672138	2.99559	0.348484	0.559962	0.999602
ENTR1	0.0488433	4.26325	0.46889	0.560021	0.999602
FHL3	0.168858	1.80318	0.348373	0.560025	0.999602
STX7	0.0613327	3.56164	0.348288	0.560072	0.999602
SPATA5L1	0.165007	1.66337	0.348279	0.560077	0.999602
SLC25A6	-0.0438506	8.84925	0.348277	0.560078	0.999602
LZTR1	-0.107492	2.23178	0.501525	0.56008	0.999602
ABCA7	0.0947246	3.54009	0.348248	0.560094	0.999602
PTS	0.0881343	2.59582	0.34802	0.560222	0.999602
RRP1B	0.0382285	5.25944	0.347989	0.560239	0.999602
PSAT1	0.136478	1.03153	0.347738	0.56038	0.999602
RARG	-0.105293	1.85545	0.34773	0.560384	0.999602
LRRC8B	0.067373	2.99715	0.347721	0.56039	0.999602
NEU3	0.105971	1.74545	0.347376	0.560583	0.999602
BTAF1	0.0445754	3.90329	0.347021	0.560782	0.999602
IRF3	0.0335818	6.20476	0.346978	0.560806	0.999602
NIP7	-0.0726708	4.08044	0.64091	0.560809	0.999602
STMP1	-0.037401	5.79416	0.346856	0.560875	0.999602
KHK	-0.114521	1.61242	0.346487	0.561082	0.999602
CHKB	0.0678466	4.12644	0.346434	0.561111	0.999602
DTX1	-0.142268	1.65651	0.345982	0.561365	0.999602
AL133342.1	-0.150794	3.26792	0.345793	0.561472	0.999602
LENG8	0.0508319	5.46729	0.345771	0.561484	0.999602
ACAT2	0.0584101	4.20724	0.345523	0.561623	0.999602
ADD1	0.0440852	5.58111	0.345181	0.561816	0.999602
AC002558.3	-0.0913068	2.61589	0.345151	0.561833	0.999602
LIN7B	-0.0987427	2.38526	0.49426	0.561865	0.999602
MRPL44	-0.0647519	4.58216	0.344964	0.561938	0.999602
UCK1	-0.0803275	2.67978	0.344913	0.561967	0.999602
GADD45A	0.104563	3.76607	0.344869	0.561992	0.999602
RFC4	-0.0731554	3.15465	0.344796	0.562033	0.999602
RPS19	-0.0371048	12.6167	0.344657	0.562111	0.999602
IFIT5	-0.0543219	3.98524	0.344591	0.562149	0.999602
SELENOI	-0.0670265	3.04691	0.344367	0.562275	0.999602
NUP54	0.0813477	4.37675	1.13051	0.562423	0.999602
PCIF1	-0.0642816	4.8867	0.343207	0.56293	0.999602
AC016876.1	-0.0858492	2.47572	0.343169	0.562951	0.999602
EIF4G3	-0.0707404	3.14662	0.343046	0.56302	0.999602
SMIM8	-0.0692693	4.06679	0.342897	0.563105	0.999602
CNPY3	0.0480553	5.14507	0.342692	0.563221	0.999602
CTBS	0.0467864	4.72616	0.342671	0.563232	0.999602
SEC63	-0.0364023	4.93728	0.342608	0.563269	0.999602
THAP6	-0.0637324	3.83333	0.342512	0.563322	0.999602
MRPS9	0.0742424	3.97192	0.342464	0.56335	0.999602
ABHD10	-0.0573103	3.44557	0.342406	0.563383	0.999602
FAF2	0.0553747	3.82601	0.342252	0.56347	0.999602
POMZP3	-0.127184	1.72031	0.342126	0.563541	0.999602
PTK2	-0.114608	2.2926	0.3419	0.563669	0.999602
GMIP	-0.0583701	3.3832	0.341691	0.563788	0.999602
CD40LG	0.0672466	5.27589	0.341603	0.563838	0.999602
PPM1B	-0.046702	4.90088	0.341576	0.563853	0.999602
AC073332.1	-0.0729379	3.39407	0.341574	0.563854	0.999602
NAA16	0.0606873	4.98135	0.341548	0.563869	0.999602
MRPL39	-0.0882391	3.00149	0.341543	0.563872	0.999602
UHRF1BP1L	0.0690769	2.84213	0.341518	0.563886	0.999602
SSR3	0.0385613	5.56679	0.341042	0.564156	0.999602
PRPS2	0.0584621	3.65996	0.340889	0.564243	0.999602
ERICH6-AS1	0.126856	1.7586	0.340827	0.564278	0.999602
GTF2B	-0.0562986	4.91306	0.340758	0.564317	0.999602
SNRNP48	0.0443801	4.36182	0.340695	0.564353	0.999602
PIP4K2A	-0.0370175	5.96345	0.339768	0.56488	0.999602
LIG4	0.123582	1.85983	0.339321	0.565134	0.999602
DPYSL4	-0.303759	1.7871	0.33929	0.565152	0.999602
FAM98A	0.0733615	3.12373	0.33925	0.565175	0.999602
URB1-AS1	-0.107396	2.03012	0.339018	0.565307	0.999602
EPHB6	0.086572	4.96823	0.339015	0.565309	0.999602
ZADH2	0.0643433	4.24087	0.338955	0.565343	0.999602
SLC25A30	-0.097985	1.73971	0.338379	0.565671	0.999602
PSD	-0.119359	2.22402	0.338026	0.565873	0.999602
ZZEF1	-0.0508348	4.20675	0.337823	0.565989	0.999602
UTP14A	-0.0621495	3.74652	0.337621	0.566104	0.999602
NUDT16L1	-0.0363307	5.55338	0.337433	0.566212	0.999602
STAT5B	-0.0402248	5.10725	0.33737	0.566247	0.999602
NELFB	-0.0524209	3.89073	0.337255	0.566314	0.999602
MED28	-0.0415227	5.44255	0.483693	0.566318	0.999602
CCDC126	0.0921725	2.50778	0.337201	0.566344	0.999602
TOMM5	0.0306258	6.18022	0.336996	0.566462	0.999602
NUP37	-0.0662676	3.50268	0.336689	0.566637	0.999602
GNPNAT1	-0.060148	3.37014	0.336645	0.566662	0.999602
GPD2	0.113491	1.14269	0.336597	0.56669	0.999602
FUS	-0.0368865	8.06437	0.336531	0.566728	0.999602
ODF3B	0.165915	1.03698	0.336521	0.566733	0.999602
FAM217B	-0.0488005	4.44241	0.336407	0.566799	0.999602
LSM10	-0.0687441	4.94205	0.33632	0.566849	0.999602
PROSER3	0.0734638	2.35143	0.336164	0.566938	0.999602
ZEB1	0.0447229	5.00101	0.336132	0.566957	0.999602
ZNF286A	-0.0855428	3.18665	0.335835	0.567127	0.999602
DNAJC24	0.0570846	3.97861	0.335552	0.567289	0.999602
PPP1R11	-0.0442679	4.84957	0.335305	0.567431	0.999602
KRT10	-0.0439763	7.30216	0.335259	0.567457	0.999602
RSRC1	0.0355586	5.52589	0.33518	0.567503	0.999602
RBM18	0.0613546	3.14456	0.335136	0.567528	0.999602
ZNF280C	0.114862	1.46429	0.335098	0.56755	0.999602
ASCC1	0.0571884	3.1143	0.335075	0.567563	0.999602
GIT2	-0.0418422	4.52605	0.334802	0.56772	0.999602
AC087500.1	0.109005	1.48709	0.409073	0.56772	0.999602
ZNF226	0.0746007	3.69374	0.334787	0.567728	0.999602
CES4A	-0.118915	1.92928	0.334444	0.567926	0.999602
MFSD12	-0.0560277	3.90575	0.454026	0.567946	0.999602
MBD5	0.0415648	5.04496	0.334218	0.568056	0.999602
SFR1	-0.0614937	3.41893	0.334176	0.56808	0.999602
FGFR1OP	0.0858248	2.68917	0.333922	0.568226	0.999602
UTP20	-0.0666859	3.00722	0.333628	0.568396	0.999602
PORCN	-0.129517	1.66685	0.648827	0.568484	0.999602
TUBGCP4	0.0610567	3.16236	0.333116	0.568691	0.999602
NDUFS2	-0.0406454	5.42356	0.333044	0.568732	0.999602
NEK5	0.154684	1.13225	0.332829	0.568856	0.999602
AL161421.1	-0.111617	2.33829	0.332781	0.568884	0.999602
MRPL48	0.0522925	3.94827	0.332735	0.56891	0.999602
AKR7A2	-0.0423088	4.907	0.332692	0.568935	0.999602
SURF4	-0.0518423	4.28036	0.332662	0.568953	0.999602
GNG10	0.0627831	5.09319	0.331835	0.56943	0.999602
ITGAV	0.105844	1.16142	0.331728	0.569492	0.999602
SHFL	-0.0545521	5.26439	0.856633	0.569494	0.999602
AC123512.1	0.162845	2.30628	0.331641	0.569542	0.999602
RCC1	-0.101078	2.03225	0.331635	0.569546	0.999602
SKIL	-0.125451	3.37029	0.331561	0.569589	0.999602
ZNF219	-0.115395	1.35102	0.331551	0.569594	0.999602
PRDM2	0.0411842	5.9876	0.331509	0.569618	0.999602
BRD7	0.0480865	6.09555	0.331501	0.569623	0.999602
MR1	-0.0622724	3.69206	0.331431	0.569664	0.999602
COL18A1	-0.151626	3.88653	0.331401	0.569681	0.999602
KANTR	-0.103952	2.87186	0.740016	0.569928	0.999602
ARFIP2	-0.047951	3.86787	0.3309	0.569971	0.999602
LYRM7	0.0387233	4.62097	0.330804	0.570027	0.999602
CD27	0.0412413	7.26301	0.330776	0.570043	0.999602
WSB2	-0.0958113	2.38795	0.330734	0.570067	0.999602
P2RY11	0.123619	1.43414	0.330659	0.570111	0.999602
EMG1	0.0612913	4.31924	0.330494	0.570206	0.999602
RAD54L2	-0.0631399	3.19079	0.330443	0.570236	0.999602
ALMS1	0.0751191	3.06922	0.329544	0.570758	0.999602
KLHL12	0.140073	1.95059	0.755826	0.570805	0.999602
HMGB2	-0.076124	6.71195	0.329397	0.570843	0.999602
TIPARP-AS1	0.133577	2.42456	0.329278	0.570912	0.999602
RALGDS	0.0543777	3.55827	0.329226	0.570942	0.999602
DNM2	-0.0471113	4.42088	0.329166	0.570978	0.999602
VPS13B-DT	-0.104542	2.92435	0.328973	0.57109	0.999602
RPL27	-0.0397393	11.3943	0.328933	0.571113	0.999602
HAUS3	-0.0562194	4.57603	0.328454	0.571391	0.999602
RELA	-0.0436645	4.40783	0.328423	0.57141	0.999602
DDB1	0.0421173	4.46601	0.328348	0.571453	0.999602
C14orf119	0.123715	3.61989	0.328225	0.571525	0.999602
MBNL1	-0.0275408	8.458	0.328004	0.571654	0.999602
FANCM	-0.0795529	2.35506	0.327881	0.571725	0.999602
ZNF764	-0.0734714	2.57685	0.327825	0.571758	0.999602
NDUFA6-DT	-0.129511	1.45015	0.327318	0.572054	0.999602
TBC1D10C	0.0390403	6.6651	0.326859	0.572322	0.999602
ZNF845	0.0993801	2.08133	0.326752	0.572384	0.999602
SETX	0.04104	5.56835	0.326438	0.572568	0.999602
NAA30	0.0515629	3.3323	0.326413	0.572583	0.999602
SYVN1	0.084726	2.36112	0.326181	0.572718	0.999602
DNPEP	0.0558287	4.1184	0.325918	0.572872	0.999602
BIN1	-0.04349	6.71686	0.325809	0.572936	0.999602
PDK2	-0.0835922	2.98511	0.32579	0.572947	0.999602
INTS8	-0.0471908	3.86207	0.325758	0.572966	0.999602
GABPB1-IT1	0.0560538	6.10385	0.325465	0.573137	0.999602
HIST1H1C	0.0848804	6.32196	0.325175	0.573307	0.999602
TMEM101	-0.0554243	4.16954	0.325156	0.573318	0.999602
YWHAG	-0.0568744	3.41354	0.32504	0.573386	0.999602
LIPT2	-0.0671317	2.68423	0.324929	0.573451	0.999602
RUFY2	-0.053384	4.04129	0.32472	0.573574	0.999602
YEATS2	-0.0857967	2.72461	0.324657	0.57361	0.999602
LDAH	-0.073226	2.65334	0.447925	0.573677	0.999602
ABCC1	0.0654292	3.41939	0.324405	0.573758	0.999602
RAI1	0.114234	1.96896	0.324163	0.5739	0.999602
PIK3C2A	0.0520349	4.15647	0.324006	0.573993	0.999602
FUOM	0.0799876	3.29987	0.323973	0.574012	0.999602
ADA2	0.0535568	4.28581	0.323803	0.574112	0.999602
GARS	-0.05562	4.08464	0.323492	0.574295	0.999602
TMEM121	0.136925	2.01096	0.32288	0.574655	0.999602
PWWP2A	0.053526	4.2564	0.322783	0.574712	0.999602
SBF1	0.0514505	3.23218	0.322782	0.574713	0.999602
POLR3B	0.102723	1.72326	0.322486	0.574887	0.999602
CSNK2A1	0.0388395	5.36517	0.322023	0.57516	0.999602
TNFRSF1A	-0.0790818	2.9798	0.321919	0.575221	0.999602
METTL4	0.0485969	4.50145	0.32178	0.575304	0.999602
CEP295	0.0513585	3.90116	0.343939	0.57533	0.999602
KMT5B	0.0510733	4.52883	0.321655	0.575377	0.999602
ZNF740	0.0693356	3.28032	0.534334	0.575411	0.999602
TRAM2	0.0973277	1.84899	0.321278	0.5756	0.999602
USP21	0.111321	1.84056	0.420516	0.575618	0.999602
RREB1	-0.0510709	3.71334	0.321186	0.575654	0.999602
C6orf89	0.0479893	4.53436	0.32097	0.575782	0.999602
RPL12	0.0421248	12.1705	0.320956	0.57579	0.999602
TIMM17A	-0.0476818	3.861	0.320839	0.575859	0.999602
EEF1E1	0.0453498	4.73939	0.320802	0.575881	0.999602
HSP90AB1	0.0408908	8.82205	0.320694	0.575945	0.999602
RPL5	-0.0332931	12.0619	0.320682	0.575953	0.999602
CHMP5	-0.0443396	4.88191	0.320525	0.576045	0.999602
PPIP5K2	-0.0401991	4.65397	0.32049	0.576066	0.999602
TMEM250	0.0735967	3.22682	0.320145	0.57627	0.999602
NDUFAF1	-0.104485	3.03854	0.319731	0.576515	0.999602
FAM122A	-0.0664654	3.01786	0.319601	0.576592	0.999602
RBM34	-0.0621982	3.65402	0.319549	0.576623	0.999602
TMEM170A	-0.0433899	4.7938	0.319203	0.576829	0.999602
C16orf86	-0.11217	1.73136	0.319045	0.576922	0.999602
RABGGTB	0.0596125	4.76918	0.319028	0.576932	0.999602
ZNF181	-0.0873363	3.15591	0.318817	0.577058	0.999602
PTDSS1	-0.0453401	4.25342	0.318627	0.57717	0.999602
SELENOF	-0.0398387	6.2595	0.318484	0.577255	0.999602
ZDHHC24	-0.0913558	3.72925	0.89757	0.577267	0.999602
KLHL15	-0.086909	2.4616	0.318391	0.577311	0.999602
N4BP2	-0.0550494	5.07722	0.318358	0.57733	0.999602
PHF19	-0.0575503	3.87061	0.318322	0.577352	0.999602
AL445524.1	-0.106529	1.43546	0.318224	0.57741	0.999602
TMEM99	-0.129563	2.39724	0.317675	0.577737	0.999602
POLR3C	-0.0668149	3.27071	0.317089	0.578085	0.999602
TUT1	-0.0692138	3.10048	0.316927	0.578182	0.999602
MAP3K11	0.0603994	3.39768	0.316882	0.578209	0.999602
MED27	-0.0625668	3.58693	0.589358	0.578229	0.999602
SERPINE2	0.215781	1.64126	0.316554	0.578405	0.999602
MOCS3	0.0982326	1.934	0.316478	0.57845	0.999602
PHF3	0.0334692	6.60627	0.316425	0.578481	0.999602
FBXW8	0.0793656	2.43866	0.316255	0.578583	0.999602
USP30-AS1	0.086966	2.77036	0.315923	0.578781	0.999602
AC044849.1	-0.0723579	6.39358	0.31572	0.578902	0.999602
AC124016.1	-0.0938324	2.94838	0.315526	0.579018	0.999602
ZC3H15	-0.0352754	6.6054	0.315513	0.579026	0.999602
PLXNC1	-0.105304	2.27431	0.315396	0.579096	0.999602
EXOC3	-0.0663193	4.04871	0.315142	0.579248	0.999602
CRELD2	0.060608	4.19725	0.31447	0.579651	0.999602
PHF1	0.038338	5.22392	0.314406	0.579689	0.999602
CRY1	-0.0892328	2.52935	0.314268	0.579772	0.999602
RARS	-0.0497968	4.1593	0.314263	0.579774	0.999602
ARPC1A	0.0604886	4.08742	0.314073	0.579888	0.999602
HSPA1L	-0.104592	2.03915	0.313978	0.579946	0.999602
MAPKAPK5-AS1	0.0338187	6.13693	0.313917	0.579982	0.999602
USP10	0.115191	5.96846	0.313646	0.580145	0.999602
THOC6	-0.0661041	3.77263	0.313024	0.580518	0.999602
TFB2M	-0.0796273	2.61115	0.312719	0.580702	0.999602
PBDC1	0.0551066	4.61619	0.312701	0.580712	0.999602
FARSB	-0.0629458	3.46251	0.372158	0.580888	0.999602
AL355075.4	-0.124517	2.19071	0.312088	0.581081	0.999602
MUL1	-0.0820101	2.40046	0.312045	0.581107	0.999602
MFSD3	0.0923175	1.82435	0.312006	0.581131	0.999602
ME2	0.0447499	4.78355	0.31182	0.581243	0.999602
CHIC2	-0.0496023	4.55248	0.311205	0.581614	0.999602
YIPF2	0.0559423	3.01569	0.311169	0.581636	0.999602
CUL5	-0.0408095	4.97747	0.31102	0.581726	0.999602
ASNSD1	0.0768635	3.9625	0.310915	0.581789	0.999602
LIMD1-AS1	-0.095994	1.60561	0.310835	0.581837	0.999602
PARP12	0.0790565	3.03811	0.497844	0.581885	0.999602
RNF4	0.0425198	4.71357	0.310672	0.581936	0.999602
ARID3A	-0.107725	1.69898	0.417633	0.581981	0.999602
MLLT1	-0.0750361	2.85884	0.446752	0.582086	0.999602
SIRT7	0.0419826	4.8726	0.310136	0.58226	0.999602
FKBP11	0.0493236	5.43213	0.309991	0.582347	0.999602
METTL21A	0.0857142	3.96188	0.943392	0.582351	0.999602
SLC25A5	-0.034951	6.97334	0.309883	0.582412	0.999602
ARF4	0.0449999	4.69629	0.309835	0.582442	0.999602
RPS15A	-0.0312605	13.0482	0.30978	0.582475	0.999602
TTC27	-0.0718504	3.16318	0.309778	0.582476	0.999602
PSMA2	0.0357704	6.42643	0.309771	0.58248	0.999602
PYGO2	0.075046	3.30414	0.309751	0.582492	0.999602
RPS26	0.402137	11.2577	0.309126	0.582871	0.999602
RPLP2	-0.0343595	12.5032	0.309096	0.582889	0.999602
LETMD1	-0.0415093	5.45037	0.309027	0.582931	0.999602
TAS2R14	-0.119642	1.75228	0.308934	0.582988	0.999602
LINC02754	-0.118579	2.52613	0.30892	0.582996	0.999602
SUMF2	-0.0362487	5.66203	0.308627	0.583173	0.999602
TBC1D1	0.0533814	4.38031	0.308558	0.583216	0.999602
GGA1	-0.0436838	4.81395	0.308339	0.583348	0.999602
CASP8	-0.0455328	6.05231	0.308263	0.583394	0.999602
URI1	0.0301975	6.62393	0.30825	0.583402	0.999602
TNFRSF25	-0.0375271	5.57575	0.308235	0.583412	0.999602
RFC5	0.107898	1.92819	0.308149	0.583464	0.999602
FLI1	-0.0483272	4.76342	0.308135	0.583472	0.999602
SLC25A19	-0.102183	1.90252	0.308127	0.583477	0.999602
CFAP70	-0.109011	1.23506	0.307817	0.583665	0.999602
YBX1	0.0345729	8.73032	0.307458	0.583884	0.999602
ZNF430	0.0474815	5.4895	0.307346	0.583952	0.999602
ZAP70	0.0367514	5.0814	0.307291	0.583985	0.999602
KLHDC3	-0.0462826	4.49126	0.306723	0.584331	0.999602
TAF7	-0.040921	6.78792	0.30665	0.584376	0.999602
MOSPD2	-0.108927	2.68691	0.306629	0.584388	0.999602
SLC25A4	0.120346	2.3359	0.306615	0.584397	0.999602
TBPL1	0.0568322	3.79596	0.306456	0.584494	0.999602
IFITM1	0.0558713	6.90742	0.306148	0.584681	0.999602
CD59	-0.0539521	4.2848	0.306138	0.584688	0.999602
WDR77	0.0897456	2.71418	0.30605	0.584742	0.999602
MIR99AHG	0.163611	1.27301	0.305849	0.584864	0.999602
PCBD1	0.0570799	3.36377	0.305744	0.584928	0.999602
THOP1	-0.0815406	2.37475	0.305615	0.585007	0.999602
PPP1R12A	0.0326511	6.07302	0.305539	0.585053	0.999602
DDIT4	-0.10168	6.16978	0.305331	0.58518	0.999602
SDR39U1	-0.0420345	4.37124	0.30529	0.585205	0.999602
EPS8L2	-0.0728774	3.17177	0.30493	0.585426	0.999602
NDFIP1	-0.0433976	7.40711	0.304867	0.585464	0.999602
IMMT	-0.0404497	4.7338	0.304142	0.585908	0.999602
PTPDC1	0.103775	1.88415	0.30386	0.586081	0.999602
AC018816.1	-0.130109	2.65316	0.303576	0.586255	0.999602
POLR3A	0.0706991	3.09506	0.303484	0.586311	0.999602
AL035530.2	0.0848582	3.0857	0.303463	0.586324	0.999602
NR3C1	0.0344133	5.66894	0.303442	0.586337	0.999602
ATPSCKMT	0.0877493	2.51275	0.303395	0.586366	0.999602
MRPS35	-0.0463647	4.82979	0.303257	0.58645	0.999602
ZNF75D	0.0572451	2.83694	0.302901	0.586669	0.999602
KIAA0232	0.0559386	3.75417	0.302671	0.58681	0.999602
CCDC6	-0.0509381	4.09767	0.30262	0.586842	0.999602
ZNF830	0.0491331	5.07354	0.696914	0.586982	0.999602
USP8	0.0349929	5.25405	0.30233	0.58702	0.999602
NF1	0.0528225	3.49023	0.302257	0.587065	0.999602
AL356488.3	0.114661	1.5858	0.302225	0.587084	0.999602
EIF4E3	0.0807144	4.41786	0.301549	0.587501	0.999602
MED4	-0.033362	5.97731	0.30151	0.587524	0.999602
LIMS2	-0.0995663	2.44344	0.301246	0.587687	0.999602
TAB1	-0.0706756	2.66332	0.30096	0.587864	0.999602
GEMIN8	0.0914957	2.15954	0.343602	0.588062	0.999602
NEK7	0.0539027	3.99404	0.300555	0.588114	0.999602
KYAT3	0.0478063	3.79605	0.300501	0.588147	0.999602
TXN2	0.0387643	5.59616	0.300276	0.588286	0.999602
SH3BP5-AS1	0.0856489	2.21834	0.300039	0.588432	0.999602
MPND	-0.0791221	2.48708	0.299959	0.588481	0.999602
KCTD10	0.0777613	2.35736	0.299958	0.588482	0.999602
NDUFB5	-0.0287732	5.85863	0.299952	0.588486	0.999602
RAD23B	0.0505232	4.71646	0.299847	0.588551	0.999602
RRBP1	0.0692218	3.61816	0.299533	0.588745	0.999602
USP3-AS1	-0.0976024	1.97226	0.299413	0.58882	0.999602
ZMIZ1	0.132554	1.96288	0.787298	0.58883	0.999602
SRP9	-0.0395887	6.54172	0.299271	0.588907	0.999602
TBCD	-0.0679598	3.3718	0.299084	0.589023	0.999602
SPEN	0.0466575	5.04951	0.298781	0.589211	0.999602
MRPL1	0.0444967	5.0669	0.298387	0.589455	0.999602
RAB3GAP2	0.0605742	4.46743	0.675278	0.589514	0.999602
RNF166	-0.0516793	4.92566	0.298007	0.589691	0.999602
ETAA1	-0.0684011	3.21908	0.637168	0.589751	0.999602
C14orf93	0.0813086	2.20767	0.297864	0.58978	0.999602
STXBP1	0.138406	1.38652	0.297692	0.589887	0.999602
KLF12	0.0383808	5.05072	0.297433	0.590048	0.999602
TMEM161B-AS1	-0.0493074	5.5067	0.297282	0.590141	0.999602
SCAI	-0.0600564	4.00744	0.297235	0.59017	0.999602
CEP70	-0.0696955	3.13767	0.297193	0.590197	0.999602
RHOC	0.141639	2.28832	0.296366	0.590711	0.999602
ZNF230	0.10888	1.64825	0.296148	0.590847	0.999602
MAPK8	0.0485488	3.87586	0.296108	0.590872	0.999602
ZFYVE9	0.107378	1.7758	0.295949	0.590971	0.999602
TAF1B	-0.0599417	3.45361	0.295754	0.591093	0.999602
TGFB1	-0.03543	6.10675	0.295413	0.591306	0.999602
GATAD2A	-0.0412764	5.10102	0.295294	0.59138	0.999602
FAM192A	-0.0460838	4.46136	0.29528	0.591389	0.999602
SLC26A2	-0.0729148	2.76566	0.295184	0.591449	0.999602
SZRD1	-0.0378142	4.9918	0.294937	0.591603	0.999602
VDAC2	-0.0349136	6.46156	0.294935	0.591604	0.999602
METAP1	0.0519554	3.64716	0.294771	0.591707	0.999602
GINM1	0.0428345	4.34032	0.294706	0.591747	0.999602
CCT2	-0.0426449	5.79607	0.294688	0.591759	0.999602
GPR171	-0.108782	4.38021	0.294284	0.592011	0.999602
LTC4S	0.140895	1.1779	0.293987	0.592197	0.999602
ATP6V0B	-0.0560043	5.17981	0.293947	0.592222	0.999602
ARHGAP26	0.069486	3.33968	0.293908	0.592247	0.999602
AC008771.1	-0.100251	2.17382	0.293895	0.592255	0.999602
ASMTL	-0.0583	3.37417	0.293774	0.592331	0.999602
MAP4K1	0.0426137	3.63717	0.293768	0.592334	0.999602
P4HTM	-0.0525669	3.6724	0.29372	0.592364	0.999602
ADCY7	0.0600781	3.6608	0.293528	0.592485	0.999602
CMTM8	0.17136	4.33518	0.293527	0.592486	0.999602
DIP2B	0.0447687	4.15285	0.293438	0.592541	0.999602
RUNDC1	-0.0763984	2.27166	0.396174	0.592624	0.999602
JADE1	0.0418704	4.8776	0.292858	0.592906	0.999602
POLG2	-0.0547475	3.23259	0.292823	0.592927	0.999602
C1orf35	0.0413154	4.65169	0.292426	0.593177	0.999602
DDX23	0.0370823	4.21931	0.292327	0.593239	0.999602
GPN1	-0.0486142	3.45003	0.292212	0.593311	0.999602
SLC30A9	-0.0510722	3.70255	0.291948	0.593477	0.999602
SMU1	-0.0355466	5.26393	0.291874	0.593524	0.999602
ULK2	0.0982127	3.17485	0.29156	0.593721	0.999602
IPO7	-0.0465554	4.45246	0.291479	0.593773	0.999602
DDX24	0.0414233	7.85922	0.291378	0.593836	0.999602
FYCO1	0.0934752	1.93191	0.291195	0.593952	0.999602
B3GNT2	-0.0764979	3.28563	0.291164	0.593971	0.999602
SNX13	0.0567157	3.99913	0.564872	0.594044	0.999602
HNRNPAB	-0.0380618	5.42758	0.290903	0.594135	0.999602
MSRB2	0.0648209	3.59063	0.290841	0.594175	0.999602
LPCAT4	0.0864065	2.48945	0.290696	0.594266	0.999602
EHBP1	0.0711139	3.08819	0.290693	0.594268	0.999602
H3F3A	-0.0304032	9.34122	0.290647	0.594297	0.999602
BAHD1	-0.123438	2.25262	0.761051	0.594379	0.999602
FGD3	0.0304464	6.03257	0.290204	0.594576	0.999602
VTA1	0.0557526	3.74414	0.289785	0.594842	0.999602
TATDN3	0.0649273	3.13697	0.289533	0.595001	0.999602
TLE3	0.0755313	3.91782	0.872011	0.595082	0.999602
RORA-AS1	-0.0766118	2.36249	0.289278	0.595162	0.999602
LMNTD2	0.11661	1.17372	0.289256	0.595176	0.999602
CAST	0.0451169	6.84461	0.289202	0.59521	0.999602
TSEN2	-0.0810778	2.51797	0.365446	0.595431	0.999602
PRCP	-0.0558363	3.14105	0.303529	0.595708	0.999602
APBB1IP	0.0373995	6.47207	0.288384	0.595729	0.999602
ADAT2	-0.0607811	3.4426	0.288039	0.595947	0.999602
CRIP1	-0.0567705	8.4444	0.287936	0.596012	0.999602
CYBA	-0.0414843	8.19761	0.287887	0.596044	0.999602
TOM1	0.0649466	3.09318	0.287695	0.596166	0.999602
SEMA4F	0.126238	1.26557	0.287653	0.596193	0.999602
PSEN1	0.0640346	3.68358	0.546472	0.596315	0.999602
IFT22	0.0875237	2.11651	0.287232	0.59646	0.999602
KAT2B	-0.0629387	3.07341	0.287193	0.596485	0.999602
COA1	-0.0435896	5.07069	0.28719	0.596487	0.999602
LRMP	0.0555857	3.77559	0.287167	0.596501	0.999602
LCOR	0.0361443	5.10784	0.298314	0.596533	0.999602
SPG21	-0.0591758	4.16223	0.537864	0.596589	0.999602
TOLLIP	-0.100325	3.16089	0.761722	0.596612	0.999602
LRRC47	0.0548541	3.77774	0.286871	0.59669	0.999602
XXYLT1	-0.112223	1.33963	0.286797	0.596737	0.999602
AL109741.1	0.103226	2.65421	0.286747	0.596769	0.999602
SELENOH	-0.0297892	7.42948	0.286028	0.597226	0.999602
VEGFB	0.0369944	5.31185	0.285676	0.597451	0.999602
TBC1D5	0.0499479	4.10493	0.285366	0.597649	0.999602
ANXA2	-0.122651	3.35475	0.285117	0.597808	0.999602
FN3K	-0.120207	1.82352	0.285097	0.597821	0.999602
JAGN1	-0.0401564	4.88502	0.284883	0.597957	0.999602
TYW5	0.0545106	3.92933	0.284794	0.598014	0.999602
CARD16	-0.0471871	5.64159	0.284762	0.598035	0.999602
PES1	-0.0825567	2.37243	0.284297	0.598332	0.999602
KANSL3	0.0989539	2.85742	0.634097	0.598657	0.999602
PDE12	0.0418304	4.49899	0.344825	0.598698	0.999602
ATXN2	0.0336282	4.48275	0.283542	0.598816	0.999602
MED8	0.0584964	3.57269	0.28354	0.598817	0.999602
STMN3	-0.0562475	6.2386	0.283491	0.598849	0.999602
ALG13	0.0333523	5.35969	0.283435	0.598885	0.999602
C8orf76	-0.0511812	3.86307	0.283244	0.599007	0.999602
E2F6	-0.0979552	1.7512	0.283175	0.599051	0.999602
TAP1	0.057454	4.78658	0.283132	0.599079	0.999602
MTIF2	-0.0602327	3.6888	0.28307	0.599119	0.999602
ZNF570	0.0719228	2.48454	0.283046	0.599134	0.999602
MFSD5	0.0936291	1.7346	0.282991	0.599169	0.999602
AL135925.1	0.0704781	3.18444	0.470173	0.599195	0.999602
IRF7	0.0692508	3.77764	0.282857	0.599256	0.999602
ZNF324B	-0.105831	1.54202	0.282812	0.599284	0.999602
ATN1	0.0756922	2.94292	0.282452	0.599516	0.999602
SMARCD1	0.0422648	4.61358	0.282422	0.599535	0.999602
CAMSAP2	0.130322	1.92552	0.753687	0.599553	0.999602
CMPK1	0.0276452	6.90034	0.282174	0.599695	0.999602
MDM1	0.0535564	3.47901	0.282009	0.599801	0.999602
CRB3	0.116521	1.47952	0.281996	0.599809	0.999602
AP003352.1	-0.129956	1.42559	0.281842	0.599908	0.999602
LINC01252	-0.127796	1.37667	0.281501	0.600128	0.999602
HNRNPR	0.0268588	6.86025	0.281373	0.60021	0.999602
APOBEC3C	0.0661626	3.75191	0.281369	0.600213	0.999602
FAHD2A	-0.0516525	3.54403	0.280788	0.600587	0.999602
PMPCB	0.0295919	5.76677	0.280778	0.600594	0.999602
UBE3B	0.0600771	3.03909	0.280662	0.600668	0.999602
DNAJA4	0.0719622	2.46612	0.28064	0.600683	0.999602
NDUFB3	-0.0544253	5.88303	0.280639	0.600683	0.999602
KLF9	-0.0787359	5.89168	0.28024	0.600941	0.999602
ZNF433-AS1	-0.0561429	4.76657	0.280035	0.601074	0.999602
TTF1	-0.0383976	4.80582	0.280031	0.601076	0.999602
UNC93B1	0.108419	1.77129	0.279614	0.601346	0.999602
NFKBIL1	-0.0588931	3.381	0.279602	0.601354	0.999602
SH3BP1	-0.0489389	4.51748	0.279396	0.601487	0.999602
SLC25A25-AS1	-0.106591	1.715	0.279334	0.601527	0.999602
TTPAL	-0.0636145	3.26895	0.279306	0.601545	0.999602
C17orf67	0.0631118	3.40062	0.279149	0.601647	0.999602
ABHD17B	0.0822668	2.22171	0.278917	0.601797	0.999602
BRD8	-0.0499545	4.04098	0.278611	0.601995	0.999602
ZNF865	0.137066	1.90111	0.701917	0.602002	0.999602
STAMBP	0.0522251	4.1759	0.278558	0.60203	0.999602
RAB40B	-0.123795	1.40799	0.423998	0.60205	0.999602
AKAP8	0.0494165	4.07896	0.278436	0.602109	0.999602
RANBP3	-0.0529202	3.52943	0.278423	0.602117	0.999602
RPS6KB1	-0.0415471	4.61278	0.278376	0.602148	0.999602
PCGF1	0.0846984	1.84277	0.278367	0.602154	0.999602
AC110769.2	-0.0887	1.7545	0.278242	0.602235	0.999602
MRPS24	-0.0286405	6.4297	0.278218	0.602251	0.999602
CLPTM1	0.0495217	3.2948	0.278197	0.602264	0.999602
LIPT1	0.049141	3.48122	0.278045	0.602363	0.999602
ING1	-0.058898	3.84527	0.277987	0.6024	0.999602
DNAJC13	0.0567783	3.54094	0.277687	0.602595	0.999602
ABR	-0.0604361	3.03619	0.277577	0.602667	0.999602
SMAD7	-0.120991	3.78804	0.277528	0.602698	0.999602
GLCCI1	0.0605266	3.71218	0.277132	0.602956	0.999602
LAPTM4A	0.0498586	4.87205	0.277104	0.602974	0.999602
PMS1	0.0671949	3.20473	0.276949	0.603075	0.999602
DPH5	-0.0430434	5.12274	0.276619	0.60329	0.999602
CA11	0.0814507	2.694	0.276468	0.603388	0.999602
MNAT1	0.0413707	4.6931	0.276266	0.60352	0.999602
HIRA	0.0829764	2.13409	0.276232	0.603543	0.999602
BTBD2	0.0591997	3.51238	0.276186	0.603572	0.999602
MAT2A	-0.0462434	4.56331	0.275802	0.603823	0.999602
ATF7IP2	-0.0720976	6.24937	0.275715	0.603879	0.999602
CIC	0.0608343	3.52068	0.419957	0.604	0.999602
PPP1R13B	0.0945379	2.10921	0.396356	0.604248	0.999602
C3orf62	-0.0791535	2.15553	0.275051	0.604314	0.999602
GRAP2	0.0344448	4.97254	0.275021	0.604333	0.999602
ZNF891	-0.0587272	3.69953	0.274981	0.604359	0.999602
C3orf38	0.0463727	4.40006	0.274967	0.604368	0.999602
INTS2	0.066891	2.82991	0.274543	0.604646	0.999602
PSAP	-0.0355582	5.3203	0.274311	0.604798	0.999602
DCPS	-0.0637447	3.60353	0.274306	0.604801	0.999602
GNB1	0.0351898	5.68736	0.274297	0.604807	0.999602
ERMN	-0.132356	1.82937	0.274211	0.604863	0.999602
LYPLAL1	-0.0536434	3.35116	0.27413	0.604916	0.999602
ERC1	-0.0522345	3.80014	0.274108	0.604931	0.999602
SIK2	0.0854531	1.99205	0.273863	0.605092	0.999602
NMRK1	0.0712484	5.52366	0.273844	0.605104	0.999602
KLF3	0.0569563	6.90202	0.273446	0.605365	0.999602
CRCP	0.0405621	4.78847	0.273308	0.605456	0.999602
LRP6	0.0857609	1.99566	0.325347	0.605486	0.999602
NDUFS1	-0.0414194	4.36787	0.273084	0.605603	0.999602
LMF1	0.0665841	2.48432	0.273081	0.605604	0.999602
NOLC1	-0.0654495	4.27708	0.781781	0.606037	0.999602
ZFPL1	-0.0574351	3.58745	0.272367	0.606074	0.999602
LINC01137	-0.123994	2.04245	0.272346	0.606088	0.999602
MAP3K1	-0.0514541	5.22975	0.272334	0.606096	0.999602
RPL22	-0.0307415	11.7339	0.272158	0.606211	0.999602
PPP2CB	-0.0597665	3.2814	0.272056	0.606279	0.999602
L3HYPDH	0.105629	1.85969	0.271914	0.606372	0.999602
FXYD2	-0.152845	2.18059	0.271907	0.606376	0.999602
UQCR11	0.0279937	7.93138	0.271605	0.606576	0.999602
DOCK9-DT	0.122249	2.05326	0.271576	0.606595	0.999602
HSD17B8	0.0447722	3.86525	0.271498	0.606646	0.999602
LINC01684	-0.109113	2.48539	0.271391	0.606717	0.999602
NRBF2	0.0522454	4.39843	0.271297	0.606778	0.999602
RASSF1	-0.058041	4.09835	0.27117	0.606863	0.999602
GPALPP1	-0.0428572	4.29958	0.282867	0.606867	0.999602
OGT	0.0420575	5.8916	0.271039	0.606949	0.999602
TPCN1	-0.0600845	3.01807	0.270896	0.607044	0.999602
ELK4	0.0404438	5.43985	0.270833	0.607085	0.999602
H2AFJ	-0.0424895	5.36866	0.270775	0.607123	0.999602
INTS10	-0.0407422	5.12356	0.270721	0.607159	0.999602
PDE4D	-0.0717068	3.79177	0.270348	0.607405	0.999602
OXSM	0.0784326	2.18949	0.270155	0.607533	0.999602
PPRC1	-0.0909953	2.01167	0.270153	0.607534	0.999602
METTL18	0.0966071	3.23438	0.270133	0.607548	0.999602
ZC2HC1A	0.107256	1.33598	0.270117	0.607558	0.999602
COG1	0.0591848	3.25729	0.26992	0.607688	0.999602
PHTF2	0.0512137	3.82781	0.269916	0.607691	0.999602
CEP126	0.0861897	2.54669	0.269815	0.607758	0.999602
MGST3	-0.049191	5.95342	0.26959	0.607907	0.999602
APOBEC3F	-0.0965342	1.99473	0.269573	0.607918	0.999602
SLC35D1	-0.0719748	2.84761	0.269412	0.608025	0.999602
SPTBN1	-0.0343598	5.92045	0.269335	0.608076	0.999602
ALDH16A1	-0.0487864	3.33677	0.269322	0.608084	0.999602
INO80C	0.0780677	2.97514	0.269243	0.608137	0.999602
FMNL3	-0.0803261	3.16688	0.269212	0.608158	0.999602
CRTC2	-0.0706192	3.30597	0.269099	0.608232	0.999602
ATE1	0.0458985	4.15072	0.268804	0.608428	0.999602
FADD	-0.0810195	2.52332	0.268698	0.608498	0.999602
RIC8A	0.0480805	3.82182	0.268678	0.608512	0.999602
FBXO38	-0.0503694	2.98209	0.268375	0.608713	0.999602
CRIPT	-0.0402884	4.83273	0.268184	0.60884	0.999602
ANGPT2	0.0524855	3.2726	0.26806	0.608922	0.999602
AC005520.2	-0.118201	2.19748	0.267913	0.60902	0.999602
NCL	0.0262898	8.27844	0.267878	0.609043	0.999602
AC013264.1	-0.151247	4.60084	0.267833	0.609073	0.999602
UQCC3	-0.052474	4.41317	0.63537	0.609076	0.999602
RPS25	-0.0255648	12.4135	0.267779	0.609109	0.999602
ANKLE2	0.0355451	4.81622	0.266765	0.609784	0.999602
TMEM248	-0.035514	5.15931	0.266752	0.609793	0.999602
TERF2IP	0.0424579	6.73091	0.266466	0.609984	0.999602
N4BP2L2-IT2	-0.0887116	2.32033	0.266437	0.610003	0.999602
SLC52A2	0.0573565	3.55023	0.338558	0.610031	0.999602
TTC19	0.0316841	5.81256	0.266369	0.610048	0.999602
LIMK2	0.0870775	2.3581	0.266229	0.610142	0.999602
CWF19L2	0.0343035	6.18014	0.266215	0.610151	0.999602
WRAP73	0.0579454	3.29349	0.266187	0.61017	0.999602
UBA1	0.0478055	4.09519	0.266178	0.610175	0.999602
TBC1D31	0.0905267	2.49524	0.26617	0.610181	0.999602
HEXA	-0.0388355	4.49435	0.266097	0.61023	0.999602
SLC30A5	-0.0502179	3.71074	0.266075	0.610244	0.999602
SNRPD1	-0.0334078	6.30073	0.265863	0.610386	0.999602
HNRNPUL2	0.0382215	4.9319	0.265853	0.610393	0.999602
RPL37	-0.0342715	12.9276	0.265749	0.610463	0.999602
RHOQ	-0.086292	2.2998	0.265622	0.610547	0.999602
SNHG5	0.161641	9.13393	0.26551	0.610622	0.999602
GOLGA2	0.0487316	3.93564	0.265261	0.610789	0.999602
MCM7	-0.0562153	3.4643	0.458249	0.610905	0.999602
CCT6A	-0.0401394	5.77681	0.264882	0.611043	0.999602
RRP9	-0.104731	2.54845	0.573218	0.611174	0.999602
ISYNA1	0.0764307	2.45726	0.264614	0.611222	0.999602
IRF2BPL	-0.0590826	3.51631	0.264542	0.61127	0.999602
MOB3C	-0.103369	1.57684	0.26452	0.611285	0.999602
C14orf28	-0.0988235	2.12245	0.264345	0.611402	0.999602
C2orf27A	-0.200671	2.01442	0.264175	0.611516	0.999602
AC133550.3	-0.0821409	2.36843	0.263731	0.611814	0.999602
TNFAIP8	0.0315214	7.51388	0.263635	0.611879	0.999602
ODC1	-0.0649097	5.54378	0.263325	0.612087	0.999602
GATAD1	0.0487274	4.28066	0.262951	0.612339	0.999602
NOD1	-0.106667	1.22899	0.262942	0.612345	0.999602
METTL9	-0.0302481	6.03541	0.262791	0.612446	0.999602
RNF157-AS1	-0.0913026	1.85214	0.262722	0.612493	0.999602
CAAP1	-0.0535593	3.58467	0.262647	0.612543	0.999602
TIPARP	-0.080545	3.30326	0.262537	0.612617	0.999602
AMMECR1	0.0453491	3.99294	0.262485	0.612652	0.999602
ZNF30	0.10531	1.72198	0.262408	0.612704	0.999602
PKM	-0.0283724	6.46651	0.262198	0.612846	0.999602
DNAJC15	0.0677288	5.67555	0.261974	0.612997	0.999602
COTL1	0.039453	6.51243	0.261727	0.613163	0.999602
PLCD1	0.0989445	1.80187	0.261674	0.613199	0.999602
ZBTB43	0.0676023	3.36368	0.261541	0.613289	0.999602
TULP4	0.047902	4.43665	0.261223	0.613504	0.999602
IFIT2	0.098768	2.68856	0.2609	0.613722	0.999602
ABRAXAS1	-0.0361275	5.40123	0.260823	0.613774	0.999602
AQP3	-0.0449491	6.0337	0.260803	0.613788	0.999602
HELZ	0.0354421	5.05875	0.260742	0.613829	0.999602
SUPV3L1	0.0565752	3.78011	0.260604	0.613922	0.999602
NHEJ1	-0.061812	2.84583	0.260527	0.613974	0.999602
RBM42	0.0539564	3.84663	0.260439	0.614034	0.999602
CAMK1D	-0.0605784	4.1708	0.260429	0.614041	0.999602
USP15	0.0289197	6.9222	0.260366	0.614083	0.999602
ILVBL	0.091796	2.99442	0.260326	0.61411	0.999602
GOLGA3	0.0416199	4.538	0.260299	0.614129	0.999602
KIF3B	0.0600702	2.66897	0.260145	0.614233	0.999602
SPEF2	0.0561379	3.2156	0.268983	0.614272	0.999602
ASB3	0.0494775	3.646	0.260063	0.614289	0.999602
ADCK2	-0.0773132	2.888	0.477759	0.614291	0.999602
PSIP1	0.025439	7.59325	0.259955	0.614362	0.999602
FBXO22	0.0400217	4.26402	0.259932	0.614378	0.999602
HTATIP2	-0.0335761	4.73825	0.25972	0.614521	0.999602
MORF4L2-AS1	-0.0855086	1.74763	0.259454	0.614702	0.999602
CBR3-AS1	0.0865222	2.00111	0.259225	0.614857	0.999602
LRRC58	0.0470172	4.48771	0.259187	0.614883	0.999602
ZNF775	-0.113017	1.73123	0.259048	0.614978	0.999602
METTL15	0.0566565	3.44265	0.258953	0.615042	0.999602
PEMT	-0.0834544	2.45501	0.258909	0.615072	0.999602
TRIM11	0.073781	2.99515	0.397111	0.615106	0.999602
IST1	0.0398912	4.76619	0.258757	0.615175	0.999602
PSPC1	-0.0412342	4.64667	0.258746	0.615183	0.999602
CSTF1	0.0698103	3.19003	0.25789	0.615765	0.999602
ATP5ME	-0.0323646	7.49887	0.257859	0.615786	0.999602
LINC01409	-0.0830775	3.13908	0.257744	0.615865	0.999602
SAMD12	-0.0964259	3.28587	0.257426	0.616082	0.999602
LARP7	-0.0292306	5.72592	0.257388	0.616107	0.999602
LINC01473	-0.0968434	2.19961	0.257387	0.616108	0.999602
ITPKB	0.0306043	5.56994	0.257142	0.616275	0.999602
DIPK2A	0.0820703	2.53769	0.257095	0.616307	0.999602
ZFP36	-0.0772968	5.97083	0.257079	0.616318	0.999602
AP5M1	0.0473042	4.29823	0.479282	0.61639	0.999602
KBTBD6	-0.140732	1.57501	0.256828	0.61649	0.999602
SCARB2	0.0518521	3.79746	0.256341	0.616822	0.999602
AGBL3	0.105054	1.24885	0.256039	0.617029	0.999602
LAP3	-0.0472087	4.20716	0.255479	0.617412	0.999602
CPQ	0.0526995	4.5031	0.255248	0.617571	0.999602
EXTL2	-0.117859	1.31191	0.25523	0.617583	0.999602
AP3M2	0.0654473	6.26669	0.255138	0.617646	0.999602
CLCN3	-0.0521096	4.04469	0.255078	0.617687	0.999602
SSR2	-0.0288343	8.24092	0.255043	0.617711	0.999602
C1orf109	-0.0594929	3.07231	0.254495	0.618087	0.999602
PFDN4	0.0446923	5.31618	0.254381	0.618166	0.999602
RC3H2	-0.0446843	4.32056	0.25406	0.618387	0.999602
MCRIP2	-0.0496254	4.51782	0.254047	0.618395	0.999602
ZNF232	-0.137258	1.69891	0.253808	0.61856	0.999602
CWC15	0.0323936	6.22167	0.253784	0.618576	0.999602
VMAC	-0.0584086	3.63034	0.253579	0.618717	0.999602
KATNA1	-0.0503045	3.86614	0.253579	0.618718	0.999602
NPM3	-0.0597311	3.39892	0.25355	0.618737	0.999602
C19orf12	0.0497058	3.75019	0.253457	0.618802	0.999602
HLTF	0.0639919	3.81291	0.25327	0.61893	0.999602
HOMER1	-0.0923165	1.71306	0.262725	0.619003	0.999602
ZNF844	-0.0955252	3.37939	0.253114	0.619038	0.999602
AL121832.2	-0.108392	1.18389	0.252958	0.619145	0.999602
CPSF1	-0.0850681	3.08115	0.252276	0.619616	0.999602
MT-ND4	0.0560516	12.3464	0.252169	0.61969	0.999602
GCC2	0.0449651	7.76281	0.251797	0.619947	0.999602
TADA3	-0.0380471	4.76949	0.25155	0.620118	0.999602
CLUH	-0.0808004	1.652	0.251515	0.620142	0.999602
SLC35A1	0.071502	3.05628	0.251486	0.620162	0.999602
ANAPC16	-0.0222586	8.1481	0.25077	0.620658	0.999602
TMEM67	-0.0906289	2.59199	0.250619	0.620763	0.999602
DUSP22	0.0523267	3.766	0.250483	0.620857	0.999602
ZNF771	-0.0936306	1.91022	0.292268	0.620875	0.999602
DGKD	-0.0414619	4.86404	0.250379	0.62093	0.999602
AAK1	0.0270824	8.03682	0.250319	0.620971	0.999602
ARID2	-0.0460058	4.60359	0.250096	0.621126	0.999602
KIAA0319L	0.0514585	3.8505	0.250064	0.621148	0.999602
DGAT1	-0.0566121	3.42055	0.24921	0.621742	0.999602
ARSK	0.0659869	2.63444	0.248782	0.62204	0.999602
CYB5R3	0.0467406	3.75097	0.248767	0.622051	0.999602
CFLAR	0.024382	6.36648	0.248749	0.622063	0.999602
KCTD2	0.0704311	2.55458	0.286491	0.622177	0.999602
NME7	0.0761454	2.62061	0.24858	0.62218	0.999602
TBC1D20	0.0458791	3.98404	0.248521	0.622222	0.999602
THAP11	-0.0315666	5.19717	0.248361	0.622334	0.999602
INTS1	0.054642	3.48455	0.422398	0.622615	0.999602
CTNNBL1	-0.0440758	4.85391	0.374361	0.622642	0.999602
RTTN	0.070537	3.03975	0.247911	0.622647	0.999602
ARFGEF1	0.033036	5.3132	0.247773	0.622744	0.999602
IDE	0.0553252	2.94641	0.247706	0.622791	0.999602
ZNF281	0.0503779	4.19075	0.247443	0.622975	0.999602
ZCCHC3	0.058254	3.64595	0.247063	0.623241	0.999602
PLAG1	0.0953698	3.37759	0.247046	0.623253	0.999602
RTL8A	0.0643603	2.48471	0.246968	0.623307	0.999602
MIA3	0.0322312	5.6094	0.246837	0.623399	0.999602
MAPK14	0.0578266	3.70249	0.246822	0.623409	0.999602
AZIN2	0.115527	1.36589	0.246768	0.623447	0.999602
SNUPN	-0.0492118	3.88247	0.246631	0.623543	0.999602
TPGS2	0.0594943	4.13688	0.246559	0.623593	0.999602
ZNF507	0.0520066	4.13367	0.246465	0.623659	0.999602
SNX20	-0.052742	4.21068	0.246415	0.623695	0.999602
C12orf10	0.0371835	5.07928	0.246385	0.623715	0.999602
CDK5RAP3	0.049727	4.42116	0.45172	0.623759	0.999602
KAT8	-0.038692	4.66221	0.280172	0.624037	0.999602
WDR35	0.115232	1.31057	0.245907	0.624051	0.999602
RELB	-0.0814186	3.05766	0.245894	0.62406	0.999602
CENPC	0.0428498	5.93276	0.245843	0.624096	0.999602
NRBP1	-0.0363396	4.5236	0.245738	0.624169	0.999602
SLA2	0.0578664	3.55466	0.245703	0.624194	0.999602
PAAF1	-0.0657348	3.27537	0.24537	0.624428	0.999602
SLC9A6	0.0621859	2.15253	0.245304	0.624474	0.999602
KDM1A	0.0438222	4.1946	0.245277	0.624493	0.999602
INPPL1	-0.0743425	2.1452	0.278614	0.624733	0.999602
MVK	-0.0925324	2.02354	0.340442	0.624768	0.999602
RNF167	0.0386048	4.81155	0.24485	0.624794	0.999602
AC114760.2	0.0823915	4.70857	0.244835	0.624804	0.999602
GNPTAB	-0.0530177	4.84293	0.244777	0.624845	0.999602
ANKRD27	0.0793099	2.29409	0.268491	0.624851	0.999602
ZBTB11-AS1	0.100483	1.66369	0.244731	0.624877	0.999602
COPS7A	-0.0555996	3.17136	0.244087	0.625331	0.999602
RAB5IF	0.0576639	4.95967	0.243793	0.625538	0.999602
C11orf71	-0.077028	3.04323	0.243768	0.625556	0.999602
SLC9B1	0.120686	1.55033	0.576734	0.625574	0.999602
ATF6B	0.0356221	5.03612	0.243726	0.625586	0.999602
RNH1	-0.0291154	6.09295	0.24364	0.625646	0.999602
PHKG1	-0.0680976	3.02582	0.243587	0.625684	0.999602
WDR83OS	-0.0338624	6.31386	0.243514	0.625736	0.999602
VMP1	0.042016	5.38818	0.243505	0.625742	0.999602
BRI3	0.0321879	6.37475	0.243484	0.625756	0.999602
NR1D1	-0.0954682	2.4668	0.242848	0.626206	0.999602
PTOV1	-0.0459747	4.24225	0.242407	0.626519	0.999602
ZNF513	-0.0966066	1.65405	0.303872	0.626533	0.999602
ACACA	0.0701412	2.31239	0.242244	0.626634	0.999602
SH3BP5	-0.0375169	6.09182	0.242191	0.626671	0.999602
AF131215.6	-0.0841597	2.47192	0.242142	0.626706	0.999602
RANBP9	-0.0456209	3.61546	0.309394	0.626758	0.999602
YWHAE	0.032224	5.51487	0.241771	0.626969	0.999602
FNDC10	0.0864363	1.70886	0.241332	0.627281	0.999602
PLEC	-0.063577	4.63408	0.241297	0.627305	0.999602
TRAF5	0.0529265	4.47728	0.240661	0.627758	0.999602
NLRP1	-0.0387587	4.83686	0.240621	0.627786	0.999602
PTPN9	-0.068158	2.3933	0.240538	0.627845	0.999602
STIM1	0.0387511	4.24482	0.240395	0.627947	0.999602
ETF1	-0.0555742	3.90689	0.240065	0.628182	0.999602
SET	-0.0263157	8.1005	0.239947	0.628266	0.999602
CTC1	-0.050995	3.57674	0.239752	0.628405	0.999602
AC091607.2	-0.092726	1.47029	0.2716	0.628454	0.999602
NAP1L3	-0.08141	2.67342	0.239497	0.628587	0.999602
MT-ND5	-0.0515236	10.6586	0.239417	0.628645	0.999602
BTD	-0.0604497	3.50368	0.239363	0.628683	0.999602
CHML	-0.0594822	3.31686	0.239145	0.628838	0.999602
CDIP1	0.0615771	2.88902	0.23854	0.629271	0.999602
SGK3	-0.0477361	4.60755	0.238466	0.629323	0.999602
UBN2	0.0559885	3.59483	0.238461	0.629327	0.999602
AC116158.3	0.0863967	2.00503	0.238354	0.629404	0.999602
RECK	-0.0504114	3.67316	0.238228	0.629494	0.999602
SLC38A5	0.0919379	1.5481	0.238188	0.629523	0.999602
AC008105.3	-0.0321203	5.5297	0.237766	0.629825	0.999602
SWSAP1	0.0660635	2.9249	0.237701	0.629872	0.999602
RRAGA	0.0510887	3.9541	0.237658	0.629903	0.999602
PFDN1	-0.0332602	5.81746	0.237497	0.630018	0.999602
XPA	-0.030756	5.79923	0.237381	0.630101	0.999602
PML	0.0514851	3.21462	0.237341	0.63013	0.999602
RIN1	-0.128592	1.24237	0.237168	0.630254	0.999602
SREK1	0.0333924	5.62149	0.237042	0.630344	0.999602
SLC7A6OS	0.0331728	4.79686	0.237015	0.630364	0.999602
COMT	0.0479194	4.51434	0.237012	0.630366	0.999602
EPHA4	0.139742	1.99455	0.236907	0.630442	0.999602
GPX4	-0.0251709	7.76392	0.236853	0.63048	0.999602
TTBK2	-0.0656706	3.60232	0.236209	0.630943	0.999602
GART	0.056798	4.02194	0.236183	0.630962	0.999602
ATP5F1E	-0.0282041	10.0258	0.235985	0.631105	0.999602
PSMC5	-0.0194571	6.5412	0.235842	0.631208	0.999602
SNHG12	0.0496868	5.35967	0.235821	0.631223	0.999602
OCEL1	-0.0807767	3.64069	0.235563	0.631409	0.999602
MRM3	0.0637369	3.15876	0.235503	0.631452	0.999602
PRXL2A	-0.0547672	3.30251	0.235491	0.631461	0.999602
RNF139	-0.0504945	4.79206	0.235396	0.63153	0.999602
ATRX	-0.0236272	7.01373	0.235363	0.631553	0.999602
GSK3A	0.0485453	3.62753	0.235236	0.631645	0.999602
TPST2	-0.0643611	2.9838	0.235013	0.631806	0.999602
RPL39	-0.0309856	13.0417	0.234961	0.631843	0.999602
RBX1	-0.0366283	6.31282	0.234885	0.631898	0.999602
ARPC5L	-0.0362992	5.29784	0.234785	0.63197	0.999602
SNRPN	-0.0219644	6.80667	0.234708	0.632026	0.999602
DDX51	-0.0568885	3.21911	0.234644	0.632073	0.999602
ABTB1	-0.0415292	4.59894	0.332127	0.632114	0.999602
TMEM45B	-0.193738	2.3809	0.234576	0.632121	0.999602
POLE3	0.039901	5.60561	0.234414	0.632239	0.999602
BLOC1S6	0.0378631	5.16042	0.23433	0.6323	0.999602
SMIM27	-0.0408668	5.69043	0.234265	0.632347	0.999602
AC008906.1	0.11043	1.52757	0.234193	0.632398	0.999602
PDIA3	0.0243509	6.60399	0.234075	0.632484	0.999602
GOLPH3L	0.0714249	2.92115	0.233971	0.632559	0.999602
MRPL13	-0.0549534	4.11295	0.233801	0.632682	0.999602
HELQ	-0.046251	4.06252	0.233738	0.632728	0.999602
APEH	-0.0503683	3.70977	0.252948	0.632823	0.999602
TANC2	-0.0764494	2.54877	0.233514	0.63289	0.999602
SDCBP	-0.0317616	5.63186	0.233451	0.632936	0.999602
QRSL1	-0.0655493	3.31764	0.233417	0.63296	0.999602
MRPL49	0.046174	4.19788	0.232907	0.63333	0.999602
LRSAM1	0.096428	1.448	0.232899	0.633336	0.999602
DPP9	0.0569136	3.48489	0.232887	0.633345	0.999602
CCDC77	-0.0800215	2.18053	0.232671	0.633502	0.999602
CCP110	0.054404	3.15226	0.232634	0.633529	0.999602
CNOT10	0.0421494	3.77042	0.23256	0.633583	0.999602
CCDC88A	-0.0565106	2.91093	0.232478	0.633642	0.999602
SND1	-0.0491478	3.97222	0.232326	0.633753	0.999602
WAS	0.0263129	5.99034	0.240203	0.633782	0.999602
SNAP23	-0.03932	4.81543	0.232241	0.633815	0.999602
MCM6	0.0596967	2.65349	0.232211	0.633837	0.999602
PPP1R15B	0.0549246	4.80279	0.232087	0.633926	0.999602
FAM53B	-0.0687452	3.05975	0.361568	0.634148	0.999602
TTC1	-0.0315375	5.52523	0.231746	0.634175	0.999602
FUCA2	0.11966	1.77628	0.231289	0.634508	0.999602
ING3	-0.0400934	4.74031	0.231266	0.634524	0.999602
NUDT8	-0.107216	1.59172	0.231124	0.634628	0.999602
SRPK2	0.0305829	5.28685	0.231122	0.63463	0.999602
ST20-AS1	-0.0826114	1.77278	0.231084	0.634657	0.999602
PSKH1	0.0832463	2.58824	0.231076	0.634663	0.999602
MXD4	-0.0423323	4.72918	0.23102	0.634704	0.999602
CCDC115	-0.0428112	4.85238	0.387883	0.634848	0.999602
PRR14L	-0.0448008	4.18671	0.230793	0.634869	0.999602
THAP9-AS1	-0.0576056	3.91076	0.230744	0.634906	0.999602
DNAJC19	-0.0287892	6.19072	0.230701	0.634937	0.999602
SPCS1	0.0211601	7.37125	0.230592	0.635017	0.999602
PGBD4	0.0816534	2.39734	0.230558	0.635041	0.999602
SESN1	0.111768	4.28594	0.23053	0.635062	0.999602
DCTN6	-0.0664729	3.80986	0.230191	0.63531	0.999602
PEX19	-0.0458058	3.46548	0.230186	0.635314	0.999602
TMEM109	0.0437354	4.55247	0.230059	0.635406	0.999602
PPP1R15A	-0.0743708	6.95412	0.230053	0.635411	0.999602
WASHC5	0.0681338	2.96132	0.229998	0.635451	0.999602
PDE8A	0.0892293	2.58463	0.229911	0.635514	0.999602
ACSL4	-0.0490355	3.01538	0.229877	0.635539	0.999602
SP140L	-0.0379386	5.72493	0.229793	0.635601	0.999602
VRK1	0.0335325	4.2982	0.230093	0.635641	0.999602
TXLNA	-0.0633998	3.60958	0.22968	0.635684	0.999602
ZNF655	0.0354089	5.20023	0.229651	0.635705	0.999602
AEN	-0.0752514	3.1511	0.229536	0.635789	0.999602
GCLC	0.0663222	2.52699	0.329175	0.635876	0.999602
ZNF326	-0.0436456	5.01902	0.229221	0.63602	0.999602
PIK3C3	-0.0388534	4.39178	0.229164	0.636062	0.999602
ZNF316	0.0631272	2.55014	0.229067	0.636133	0.999602
SDF2	-0.0436157	4.33699	0.228859	0.636286	0.999602
STRN3	0.0435797	3.45486	0.228453	0.636584	0.999602
RCBTB1	0.0988228	2.23813	0.421224	0.636641	0.999602
WAC	-0.0275407	6.07467	0.228184	0.636781	0.999602
SAP30L	-0.043592	3.66831	0.228003	0.636915	0.999602
MCRS1	-0.0584365	3.54536	0.227869	0.637013	0.999602
DESI2	0.0376091	3.67325	0.227837	0.637037	0.999602
TRMT13	0.0408453	4.62877	0.227813	0.637055	0.999602
PCGF5	-0.0390453	5.91711	0.22772	0.637123	0.999602
FAM111A	0.0291581	5.09299	0.227714	0.637127	0.999602
SOD2	-0.040129	5.92686	0.227707	0.637133	0.999602
RELCH	-0.0428749	3.9334	0.227614	0.637201	0.999602
PIGW	-0.0756585	1.47118	0.227534	0.63726	0.999602
SCOC-AS1	-0.0870458	2.46827	0.227384	0.63737	0.999602
AL136295.7	0.104417	1.23834	0.227359	0.637389	0.999602
KMT2B	0.0351868	4.47215	0.227246	0.637472	0.999602
GMFG	-0.0233425	8.60647	0.227221	0.637491	0.999602
OXR1	0.0346201	4.45195	0.227094	0.637584	0.999602
CAMTA1	0.0388135	4.78928	0.227033	0.637629	0.999602
ZNF879	0.1847	1.29001	0.779929	0.637648	0.999602
UBQLN2	-0.0454413	4.91154	0.226462	0.638051	0.999602
HTATSF1	0.027535	5.31411	0.226341	0.63814	0.999602
TXNDC5	-0.0904108	1.82941	0.226088	0.638328	0.999602
MFAP3	-0.0825889	1.68598	0.22604	0.638363	0.999602
KLHL18	-0.0608652	2.97732	0.225948	0.63843	0.999602
LINC00662	0.0538027	4.14933	0.225936	0.638439	0.999602
STIMATE	-0.0941722	2.06636	0.225886	0.638477	0.999602
LDHA	-0.0324521	6.96276	0.225856	0.638499	0.999602
BFAR	-0.0382351	5.00708	0.225675	0.638633	0.999602
IP6K2	-0.0409652	3.96537	0.225614	0.638678	0.999602
UBE2L6	0.0510376	5.19023	0.225447	0.638802	0.999602
CEP162	0.0614974	3.02506	0.225423	0.63882	0.999602
CNPY2	-0.0281797	6.04814	0.225328	0.63889	0.999602
MOSMO	0.0686499	3.63388	0.579611	0.638958	0.999602
AKIRIN2	0.0470255	4.45265	0.225211	0.638976	0.999602
CCZ1B	-0.129228	3.01197	0.224936	0.63918	0.999602
SLC18B1	-0.071579	2.59777	0.224769	0.639304	0.999602
PELI2	-0.104587	1.95468	0.224734	0.639331	0.999602
LY6G5C	0.0911973	1.63158	0.224597	0.639432	0.999602
SMARCAD1	0.0534656	3.97652	0.39592	0.639478	0.999602
ARFRP1	-0.0530114	4.80314	0.224352	0.639614	0.999602
PSMD6	0.0316321	5.24197	0.224334	0.639627	0.999602
ZNF439	-0.0570614	3.93546	0.224315	0.639642	0.999602
POLDIP3	0.0485265	3.79602	0.22422	0.639712	0.999602
CDC123	0.0386325	4.74606	0.372261	0.639744	0.999602
PATZ1	-0.0401394	3.5374	0.224012	0.639867	0.999602
PITPNB	-0.0325046	5.14804	0.223978	0.639892	0.999602
ZNF644	0.0417362	5.70892	0.223762	0.640053	0.999602
ZFP82	0.083693	2.04195	0.223678	0.640116	0.999602
ZNF607	0.105299	1.07623	0.22367	0.640122	0.999602
PARP14	0.0541331	4.95367	0.223284	0.640409	0.999602
ATP5PF	-0.0241072	7.07492	0.223131	0.640523	0.999602
PITPNA	0.0493018	3.15856	0.223069	0.640569	0.999602
IK	-0.0282966	7.01554	0.223023	0.640604	0.999602
RIOK2	0.0476603	3.78647	0.22227	0.641165	0.999602
SDHAF1	0.061719	3.83698	0.222184	0.64123	0.999602
SPATA33	-0.0515719	2.85479	0.277645	0.641381	0.999602
RPL36AL	-0.0412256	9.99399	0.221914	0.641432	0.999602
IFRD2	-0.0434921	4.13725	0.22186	0.641472	0.999602
ZBTB33	-0.0540884	3.52569	0.221685	0.641603	0.999602
SAP30BP	0.037487	4.57508	0.221389	0.641825	0.999602
FIBP	-0.0355181	4.91997	0.221188	0.641975	0.999602
AC027097.2	0.0710652	1.85197	0.2211	0.642041	0.999602
CLOCK	0.0483456	3.56649	0.221057	0.642074	0.999602
MRPL43	0.0331745	5.55735	0.221052	0.642077	0.999602
PAGR1	0.0453208	4.57715	0.220891	0.642198	0.999602
VAMP8	-0.0343506	6.86426	0.220879	0.642207	0.999602
KPNA6	-0.0404217	4.41664	0.220743	0.642309	0.999602
MCCC2	-0.0535385	3.11418	0.220616	0.642405	0.999602
TRMT112	0.04565	6.74527	0.220471	0.642514	0.999602
VPS13B	0.0406602	4.08746	0.220461	0.642521	0.999602
RBBP7	0.0308394	5.35219	0.220428	0.642546	0.999602
AP4E1	-0.0485517	2.82899	0.220372	0.642588	0.999602
SELL	-0.0299903	7.9455	0.220347	0.642606	0.999602
TRIM5	0.060929	3.38433	0.220259	0.642673	0.999602
GTF3C1	0.0500702	3.45482	0.220158	0.642749	0.999602
PSMC6	0.0313647	5.48697	0.219884	0.642954	0.999602
CCNT2	-0.0341094	4.75879	0.219744	0.64306	0.999602
TUBGCP5	0.0528418	3.36761	0.219679	0.643109	0.999602
OGFR	-0.0340222	4.70481	0.219578	0.643185	0.999602
PA2G4	-0.0332282	7.15219	0.219472	0.643265	0.999602
C10orf88	0.0758287	2.12086	0.219466	0.643269	0.999602
RPIA	-0.0415631	4.77598	0.219443	0.643286	0.999602
WDR25	0.101315	1.34215	0.219245	0.643436	0.999602
FBXL18	-0.09551	1.38569	0.219083	0.643558	0.999602
AL158055.1	-0.0891626	2.00243	0.219047	0.643585	0.999602
GYS1	-0.0799695	1.58156	0.219028	0.6436	0.999602
HACE1	0.0912996	1.70543	0.218943	0.643664	0.999602
HOOK2	-0.0568533	3.9802	0.218904	0.643693	0.999602
GTF3A	-0.0340528	7.49849	0.218902	0.643694	0.999602
MRPL33	0.0356353	6.17535	0.218773	0.643792	0.999602
SEPTIN2	-0.0603079	5.96957	0.218701	0.643846	0.999602
C3orf33	-0.0811131	2.14495	0.274081	0.643934	0.999602
TNKS	0.0438139	4.00888	0.218522	0.643981	0.999602
ZRANB2	0.0269627	7.36658	0.218233	0.6442	0.999602
ZHX3	0.0671943	2.3211	0.218157	0.644257	0.999602
POLK	0.0404969	4.43549	0.21803	0.644353	0.999602
MRPS22	0.0435245	4.16902	0.218016	0.644364	0.999602
MDC1	-0.0701577	2.57049	0.217598	0.64468	0.999602
LIPE-AS1	0.0752606	2.50599	0.217567	0.644704	0.999602
GON7	0.0537349	3.26585	0.217543	0.644722	0.999602
HIST1H2BN	-0.0926903	2.46655	0.217368	0.644854	0.999602
AXIN1	-0.0448328	3.48851	0.217361	0.64486	0.999602
B3GAT2	0.0566355	3.08051	0.217325	0.644887	0.999602
ARID1B	0.0264081	6.67651	0.217025	0.645114	0.999602
AC007993.3	-0.122566	1.6049	0.216952	0.64517	0.999602
BLVRB	-0.0756678	3.19529	0.216867	0.645234	0.999602
ADPGK	-0.0445194	4.42215	0.216788	0.645293	0.999602
KLHDC10	0.0497252	2.97216	0.216784	0.645297	0.999602
CD2	0.0331186	7.89268	0.216766	0.645311	0.999602
NSRP1	0.0310838	5.79405	0.216573	0.645457	0.999602
ZNF66	0.0542284	3.20002	0.216506	0.645508	0.999602
SNRNP40	0.0450355	4.49368	0.216443	0.645556	0.999602
SLC22A17	0.065706	2.67229	0.216305	0.645661	0.999602
EIF2B3	-0.0683564	3.32631	0.461976	0.645661	0.999602
RUNX3	-0.0416119	5.07418	0.216172	0.645762	0.999602
PLEKHF1	-0.0658065	2.33518	0.216164	0.645768	0.999602
SLC25A20	0.129343	1.79552	0.216163	0.645768	0.999602
FEZ2	-0.0612966	2.76188	0.216117	0.645804	0.999602
CD2BP2	-0.0475704	4.25743	0.216002	0.645891	0.999602
LINC01128	-0.0618333	3.12013	0.215863	0.645997	0.999602
APBA2	0.0395739	4.99569	0.21579	0.646052	0.999602
CEP19	-0.0877827	1.87182	0.215729	0.646098	0.999602
FZD3	0.0991539	1.98188	0.215727	0.6461	0.999602
CBX1	-0.052804	4.58723	0.215523	0.646256	0.999602
CLPX	0.0368472	4.34237	0.2155	0.646273	0.999602
RHOG	0.0385381	5.24856	0.215415	0.646337	0.999602
VPS13A	0.0357809	4.63207	0.215235	0.646475	0.999602
RPS27L	0.0257895	7.07766	0.215234	0.646475	0.999602
SKA2	0.0426227	4.09354	0.215208	0.646495	0.999602
NDUFB7	-0.0293115	6.39801	0.215184	0.646514	0.999602
SMARCB1	-0.0338526	4.61509	0.257221	0.64654	0.999602
ZNF781	0.0814592	2.26788	0.214974	0.646674	0.999602
MRPL20-AS1	0.0529501	3.25122	0.21484	0.646776	0.999602
GBE1	0.0841533	1.65659	0.214726	0.646863	0.999602
TIMMDC1	-0.0457653	4.32749	0.214582	0.646973	0.999602
AQR	0.0426718	4.3422	0.214534	0.64701	0.999602
DNAJC9	0.0292135	4.77975	0.214481	0.64705	0.999602
NEMP1	0.0705057	2.15523	0.214364	0.647139	0.999602
ARAF	-0.0438349	3.31619	0.214262	0.647217	0.999602
ENG	0.0691893	2.30421	0.214206	0.647261	0.999602
CCDC180	0.101013	1.80093	0.213885	0.647505	0.999602
ERBIN	0.0312558	6.00929	0.213558	0.647756	0.999602
NECAP1	-0.0474372	5.10512	0.213326	0.647934	0.999602
COL6A2	-0.112354	1.98827	0.212836	0.648309	0.999602
ITGA6	-0.0369107	5.83817	0.212813	0.648327	0.999602
MAP4K3-DT	0.0432361	3.3959	0.212746	0.648379	0.999602
BTBD8	0.0729893	2.37775	0.212292	0.648727	0.999602
POLD1	-0.0700645	1.94055	0.212241	0.648766	0.999602
DIS3	-0.0354578	4.80143	0.212069	0.648899	0.999602
ABRACL	-0.0429736	6.71979	0.21202	0.648937	0.999602
GRAMD2B	0.0880573	2.54119	0.211979	0.648968	0.999602
SUMO1	0.0273683	6.20423	0.211976	0.648971	0.999602
WNT7A	0.0829882	2.56105	0.211918	0.649015	0.999602
ZNF714	-0.0907029	2.93143	0.211908	0.649023	0.999602
ING4	0.0446583	4.91119	0.211901	0.649028	0.999602
STT3A	0.0626311	2.63748	0.211764	0.649134	0.999602
SNX14	0.0404619	3.71774	0.21176	0.649136	0.999602
NCAPD3	0.0409285	3.45283	0.211751	0.649144	0.999602
UBE2S	-0.061737	4.43637	0.211688	0.649192	0.999602
LAPTM4B	0.086742	2.09092	0.211517	0.649324	0.999602
OSTC	0.0297146	5.87105	0.211348	0.649454	0.999602
MYDGF	-0.0293349	5.39723	0.211282	0.649505	0.999602
CSK	0.0385283	5.57612	0.211255	0.649525	0.999602
MRPS18B	0.0405644	5.0137	0.211219	0.649554	0.999602
TXNDC11	-0.0630368	3.13494	0.210966	0.649748	0.999602
CCT5	-0.0451737	5.48	0.210862	0.649829	0.999602
CARS	0.0671694	3.43796	0.210727	0.649933	0.999602
EXOC1	0.0319505	4.36532	0.210662	0.649984	0.999602
SEPTIN10	0.133862	1.21447	0.210526	0.650088	0.999602
ZNF16	-0.0923103	1.2842	0.210507	0.650103	0.999602
UBL4A	0.0479167	3.71551	0.210269	0.650287	0.999602
NFYC	0.060337	3.73597	0.496641	0.650437	0.999602
PNP	-0.0717224	3.43234	0.210009	0.650488	0.999602
SAMD10	0.0689163	2.25376	0.209938	0.650543	0.999602
UFL1	0.0358654	5.07545	0.209864	0.6506	0.999602
RGL2	-0.0543138	2.81713	0.209852	0.650609	0.999602
ANXA1	0.0647177	7.48711	0.209653	0.650764	0.999602
CNOT9	-0.0360539	3.75865	0.20959	0.650812	0.999602
VEZF1	0.0452343	4.44646	0.209585	0.650816	0.999602
ATP2A2	0.0782857	3.29145	0.784992	0.65094	0.999602
MIF	0.0290568	8.74885	0.209404	0.650957	0.999602
FKBP14	0.0872139	1.70758	0.209339	0.651007	0.999602
DGKA	-0.022809	6.64907	0.209338	0.651008	0.999602
MAF	0.0888364	4.68219	0.209283	0.65105	0.999602
BCL9L	0.0326631	5.46053	0.209166	0.651141	0.999602
FBLN7	0.0546254	3.34954	0.209011	0.651262	0.999602
TBL1X	0.0453051	4.25251	0.208981	0.651284	0.999602
TMEM120A	-0.0734825	2.39001	0.208785	0.651437	0.999602
TRMT11	-0.0373114	4.19523	0.208729	0.65148	0.999602
PRKAR1B	-0.0559243	3.20287	0.20868	0.651518	0.999602
AP000787.1	-0.059951	4.73513	0.208475	0.651678	0.999602
AC240274.1	0.143739	1.12338	0.208315	0.651802	0.999602
POMGNT1	0.0543696	2.94873	0.208229	0.651869	0.999602
Z83843.1	-0.0626719	2.89957	0.208091	0.651976	0.999602
GPAA1	0.0413581	4.02846	0.208054	0.652005	0.999602
CDC37L1-DT	0.0631729	2.6413	0.207903	0.652122	0.999602
PPP4R3B	0.0297588	5.66258	0.207873	0.652146	0.999602
ACTN4	0.0532691	3.40651	0.207716	0.652268	0.999602
LEMD2	0.0579646	3.6214	0.207688	0.65229	0.999602
HYI	0.068756	3.2234	0.207353	0.652551	0.999602
C5orf15	0.0553024	3.09309	0.207293	0.652598	0.999602
ZNF738	-0.0730511	2.61642	0.207273	0.652613	0.999602
RPL34	-0.0288639	13.3681	0.20702	0.652811	0.999602
ATG9B	-0.0784495	2.92046	0.206766	0.653009	0.999602
SPHK2	0.0619909	3.25008	0.206699	0.653061	0.999602
SPTSSA	-0.0763558	2.68299	0.20664	0.653108	0.999602
MED10	0.0284536	6.76426	0.20642	0.65328	0.999602
ZNF260	-0.0641891	2.76473	0.20621	0.653444	0.999602
AC099811.5	0.112366	1.10255	0.206109	0.653523	0.999602
FAM189B	-0.0872082	1.71147	0.206101	0.653529	0.999602
NFATC2IP	0.0349373	5.13562	0.206077	0.653548	0.999602
IMPACT	0.0559029	3.13205	0.205734	0.653816	0.999602
ELF1	-0.0304055	7.03992	0.205653	0.653879	0.999602
BRWD3	0.0479024	3.67851	0.205409	0.654071	0.999602
GMDS-DT	0.0485763	3.47369	0.205197	0.654237	0.999602
NIF3L1	0.0690504	2.58215	0.204986	0.654403	0.999602
PYROXD1	-0.0479863	4.70162	0.204973	0.654413	0.999602
ASB13	-0.095704	1.43551	0.204968	0.654417	0.999602
EI24	0.0438325	3.95486	0.204852	0.654508	0.999602
GBP1	0.0907631	4.80235	0.204754	0.654585	0.999602
CANT1	-0.0640929	2.51788	0.204641	0.654674	0.999602
MTERF3	-0.0583983	2.57829	0.20444	0.654832	0.999602
RAB11FIP1	-0.0534574	3.75586	0.204267	0.654968	0.999602
STX8	-0.0341064	4.83247	0.204225	0.655001	0.999602
UBAP2L	0.0371267	4.35126	0.204009	0.655171	0.999602
DTD2	-0.061655	3.13728	0.203804	0.655332	0.999602
S100PBP	-0.0509967	3.77904	0.203803	0.655334	0.999602
PSME3	0.0482548	3.35705	0.203778	0.655353	0.999602
NSMCE4A	0.029902	4.84379	0.20374	0.655383	0.999602
ARIH2	-0.0319542	5.18566	0.203414	0.65564	0.999602
FIP1L1	-0.0289532	5.21181	0.203401	0.65565	0.999602
GCNT2	-0.096865	1.67151	0.203079	0.655904	0.999602
GSTCD	0.091421	1.5801	0.202924	0.656027	0.999602
HELLS	-0.0787904	3.24606	0.202748	0.656166	0.999602
EPSTI1	-0.105923	3.87408	0.202501	0.656361	0.999602
MPRIP	-0.0309623	5.23313	0.202291	0.656527	0.999602
LAGE3	0.0325699	5.24466	0.202105	0.656674	0.999602
KPNA3	0.036808	4.15431	0.202088	0.656688	0.999602
FGFR1OP2	0.0324399	6.16237	0.201949	0.656798	0.999602
UROS	-0.035458	4.75423	0.201661	0.657026	0.999602
CCDC22	-0.0447405	3.49228	0.201492	0.65716	0.999602
IGF2R	-0.0329803	4.4663	0.248029	0.657271	0.999602
SLC10A7	0.0753985	2.45417	0.286741	0.657313	0.999602
BAG5	0.0293602	5.30242	0.201174	0.657413	0.999602
C2orf68	0.0392681	4.2693	0.201104	0.657468	0.999602
TBC1D32	-0.0652721	2.67278	0.20104	0.657519	0.999602
PRPF38B	0.0221288	6.82758	0.200818	0.657695	0.999602
C15orf40	-0.0301013	5.26875	0.200749	0.657751	0.999602
HIKESHI	-0.0371649	5.07746	0.200628	0.657847	0.999602
HSBP1	0.0398454	4.24125	0.200604	0.657866	0.999602
RSAD1	0.0415657	3.99182	0.200581	0.657884	0.999602
ADNP2	-0.0527033	3.54492	0.200475	0.657969	0.999602
TTTY14	0.141568	1.42981	0.20315	0.658036	0.999602
RIPOR2	0.0192919	8.3912	0.200234	0.65816	0.999602
ZNF561-AS1	-0.094039	2.43896	0.591632	0.658292	0.999602
PWP1	-0.0334408	4.69663	0.200016	0.658334	0.999602
TBRG4	-0.0458682	3.76532	0.199999	0.658348	0.999602
ENTPD4	-0.0389422	4.61328	0.199895	0.658431	0.999602
AUH	-0.0498973	3.06509	0.199174	0.659006	0.999602
POLA2	-0.0884736	1.93418	0.199017	0.659131	0.999602
AGK	-0.0811131	3.40527	0.643807	0.6592	0.999602
TRAF6	0.0487213	2.84543	0.198803	0.659303	0.999602
TIGD5	-0.0547767	2.67393	0.198416	0.659612	0.999602
MDH2	0.0300756	6.23938	0.197919	0.66001	0.999602
ROCK1	-0.0295152	6.21707	0.197821	0.660089	0.999602
EXOC3-AS1	-0.0812237	2.22202	0.197773	0.660127	0.999602
SFXN3	-0.0660617	2.58843	0.197735	0.660158	0.999602
CRYBG1	-0.0492069	5.20943	0.197733	0.66016	0.999602
TMEM265	-0.0667609	2.18698	0.197721	0.660169	0.999602
EEF1G	0.0289494	11.0195	0.197619	0.660251	0.999602
SYTL1	0.0323572	5.63394	0.197587	0.660277	0.999602
SORBS3	0.0442	3.85089	0.197542	0.660313	0.999602
CD84	0.0580138	4.46415	0.197504	0.660343	0.999602
C21orf58	0.0718469	2.1807	0.208725	0.660382	0.999602
IGSF8	-0.0556486	3.67692	0.197455	0.660383	0.999602
SNIP1	0.0453761	3.45563	0.197421	0.66041	0.999602
SNRNP25	-0.0533773	3.31273	0.197355	0.660463	0.999602
BCCIP	0.032924	4.62135	0.196997	0.660751	0.999602
MAD2L2	-0.050486	3.36826	0.19683	0.660885	0.999602
CLINT1	0.0311963	5.4711	0.196697	0.660992	0.999602
LARS2	0.0684646	2.10409	0.196542	0.661117	0.999602
TRDC	0.148496	1.82403	0.196376	0.66125	0.999602
RAB21	0.0310025	5.43544	0.196241	0.66136	0.999602
DERL1	0.0419116	4.08653	0.196103	0.661471	0.999602
ZMYND19	0.0570894	2.49524	0.195885	0.661646	0.999602
AL360178.1	-0.0714951	2.38176	0.19582	0.661699	0.999602
IFI27L2	0.0592147	5.42343	0.195785	0.661727	0.999602
PGS1	0.0475229	3.88628	0.19574	0.661764	0.999602
DHFR2	0.0857765	1.93433	0.195231	0.662175	0.999602
COMMD4	0.0471071	3.91874	0.195138	0.66225	0.999602
RPL14	-0.0293557	12.0168	0.19479	0.662532	0.999602
MAN1C1	0.0388269	4.46724	0.194757	0.662559	0.999602
XPNPEP1	0.0742798	2.45751	0.194675	0.662625	0.999602
SRPK1	-0.0344749	4.7125	0.194669	0.66263	0.999602
MFSD14C	-0.0343175	4.83046	0.19465	0.662645	0.999602
OXLD1	-0.0482543	5.47475	0.194645	0.662649	0.999602
LINC00847	-0.0631369	3.08328	0.194533	0.66274	0.999602
SREBF2	-0.0535016	2.9643	0.194344	0.662893	0.999602
TCEANC	-0.094886	2.22738	0.551405	0.662922	0.999602
GEMIN7	0.091186	2.25971	0.194264	0.662958	0.999602
RPL7	-0.0326586	11.2661	0.194263	0.662958	0.999602
ANAPC7	-0.0368157	3.67614	0.194219	0.662994	0.999602
TAX1BP1	0.026007	6.73101	0.193974	0.663194	0.999602
SLC9B2	-0.0649004	2.29427	0.193776	0.663354	0.999602
KIAA1328	-0.0666261	3.69566	0.193754	0.663372	0.999602
FZR1	-0.0795321	2.52247	0.337525	0.663409	0.999602
AC079921.1	-0.0898519	2.20691	0.193624	0.663478	0.999602
PRRC2B	-0.0402968	5.43354	0.420571	0.663612	0.999602
LONRF3	0.108501	1.10698	0.193106	0.663898	0.999602
KPNA1	-0.0456235	3.95195	0.255916	0.663923	0.999602
RPS6KA1	-0.0411525	4.16807	0.19295	0.664026	0.999602
STRADA	0.0453221	4.14816	0.309695	0.664035	0.999602
ATP6V1H	-0.0379325	4.52288	0.192924	0.664047	0.999602
CENPS	-0.0827851	1.82473	0.214282	0.664088	0.999602
SRP19	-0.0269602	5.97776	0.192858	0.664101	0.999602
CINP	0.0390197	3.82993	0.192776	0.664168	0.999602
RSPH3	-0.126399	1.25045	0.352051	0.664265	0.999602
ZBTB45	0.0863616	1.27114	0.193357	0.664521	0.999602
NBR1	-0.0370485	4.408	0.19232	0.664539	0.999602
TNRC6A	0.0330652	5.61194	0.192283	0.664569	0.999602
MRPL9	0.0352568	5.14239	0.192151	0.664677	0.999602
COPE	-0.0266695	6.46885	0.192149	0.664679	0.999602
CEP128	-0.0775665	1.68952	0.192136	0.664689	0.999602
DENND2D	-0.0494724	5.50692	0.192136	0.66469	0.999602
VCP	0.0356467	5.00786	0.192129	0.664695	0.999602
GMCL1	-0.0386955	4.73355	0.192125	0.664698	0.999602
GANAB	-0.039621	4.43971	0.282598	0.664759	0.999602
PIK3CD	-0.0294864	4.88682	0.192018	0.664786	0.999602
SGCB	0.0849477	1.69786	0.191602	0.665126	0.999602
SIK3	-0.0458991	4.26939	0.191595	0.665132	0.999602
KIAA0100	0.0374147	3.76813	0.19159	0.665136	0.999602
ZNF778	-0.119591	1.46162	0.385772	0.665274	0.999602
MTX2	-0.0521046	3.30264	0.191032	0.665592	0.999602
RBAK	0.0714157	3.00057	0.190942	0.665666	0.999602
ZCCHC4	-0.0871876	2.03832	0.360405	0.665709	0.999602
PUS3	-0.0528324	3.42712	0.190867	0.665727	0.999602
LINC00957	0.0829921	2.17572	0.190687	0.665875	0.999602
MTHFD2	0.0552916	2.68294	0.190583	0.66596	0.999602
SNRPG	0.0313454	6.17933	0.190497	0.666031	0.999602
MSH6	-0.0408977	4.08486	0.190385	0.666123	0.999602
NDFIP2	-0.0885409	1.84922	0.190385	0.666123	0.999602
EIF1	-0.0288041	10.9048	0.190177	0.666294	0.999602
GRK2	0.0288044	5.67071	0.190151	0.666315	0.999602
KRTCAP2	-0.0247018	7.31381	0.190116	0.666344	0.999602
KLHL2	-0.0600656	2.52462	0.1899	0.666522	0.999602
FARP1	0.0872597	1.87283	0.189707	0.66668	0.999602
NDUFS5	-0.0245276	7.85153	0.189633	0.666741	0.999602
RNPEP	-0.056202	2.75144	0.189539	0.666818	0.999602
BCL10	0.0439381	4.92555	0.189521	0.666833	0.999602
GLS	0.0269308	6.28845	0.189374	0.666954	0.999602
RCC2	-0.0507647	3.78601	0.189201	0.667096	0.999602
AL009179.2	-0.0878179	1.63582	0.189114	0.667168	0.999602
RBM38	-0.0409561	5.60586	0.188842	0.667393	0.999602
VPS13D	0.0354596	4.31861	0.188758	0.667462	0.999602
WDR75	-0.0513556	3.64607	0.188729	0.667486	0.999602
BUB3	-0.031339	6.17908	0.188711	0.667501	0.999602
PPIB	0.0219153	7.36282	0.188692	0.667516	0.999602
ADAM8	-0.0633818	2.78395	0.188505	0.66767	0.999602
APOBEC3D	0.0634975	2.54949	0.188312	0.66783	0.999602
SBNO1	0.02831	5.34078	0.18798	0.668104	0.999602
PXMP4	-0.0586903	2.63672	0.187903	0.668168	0.999602
GNPAT	0.0390734	4.21735	0.244201	0.668291	0.999602
PTPMT1	0.046658	4.03931	0.18765	0.668377	0.999602
PPHLN1	0.0240273	6.43616	0.187571	0.668443	0.999602
AC092329.4	0.0452703	3.19997	0.199211	0.668705	0.999602
NAPA	-0.0321151	4.38166	0.187203	0.668748	0.999602
REX1BD	-0.0233481	6.82105	0.187142	0.668798	0.999602
MAPKAPK3	-0.0460766	3.69119	0.186992	0.668923	0.999602
RNF43	0.0608428	2.55365	0.186988	0.668926	0.999602
BTBD6	-0.0414066	4.0371	0.186741	0.669132	0.999602
ISG20L2	0.0402619	3.91171	0.186638	0.669217	0.999602
AL592295.5	-0.110028	1.63375	0.186621	0.669231	0.999602
CD3E	-0.0203617	8.94597	0.186374	0.669437	0.999602
MAPK1	-0.0413417	4.61716	0.186298	0.669499	0.999602
ASCC2	-0.030888	4.55065	0.18609	0.669673	0.999602
DAD1	-0.0217486	7.16708	0.185916	0.669817	0.999602
SNHG26	-0.0760819	2.49263	0.185506	0.670159	0.999602
MSL1	-0.0319555	5.00073	0.184966	0.67061	0.999602
TUT7	0.0424224	4.28269	0.184903	0.670662	0.999602
AC022182.2	-0.073515	2.77669	0.184901	0.670664	0.999602
AC016773.1	-0.092632	1.67231	0.184895	0.670669	0.999602
COX5B	-0.0232598	7.6559	0.184785	0.67076	0.999602
HSPB1	0.0353201	6.43852	0.184759	0.670782	0.999602
SRRM1	-0.0225567	8.01892	0.184748	0.670791	0.999602
ZNF611	0.0483773	2.91486	0.184592	0.670922	0.999602
HSPBP1	0.0516173	2.85927	0.184495	0.671003	0.999602
LMO7	0.0418761	4.1337	0.183981	0.671434	0.999602
ISY1	-0.030186	4.86906	0.183957	0.671453	0.999602
TRGC2	0.122996	1.61628	0.183784	0.671599	0.999602
ZNF506	0.0347084	5.42191	0.183713	0.671658	0.999602
CNOT2	0.0262168	5.86174	0.183577	0.671772	0.999602
P2RY8	-0.0295713	5.29378	0.183542	0.671802	0.999602
XPO5	0.0898818	2.08252	0.183452	0.671877	0.999602
AC093010.2	0.0857454	1.68889	0.18335	0.671963	0.999602
TMCO3	-0.0536111	2.89205	0.183314	0.671993	0.999602
EIF4H	-0.0211104	6.0515	0.183297	0.672007	0.999602
TBC1D23	0.0477571	3.48829	0.183287	0.672016	0.999602
PSMB10	-0.0324692	6.54875	0.183108	0.672166	0.999602
MAPRE1	0.0330097	5.1387	0.182977	0.672276	0.999602
SNAPC4	-0.10003	1.98341	0.399944	0.672974	0.999602
ACTR1B	0.0323712	4.29826	0.18202	0.673081	0.999602
ATP5F1C	-0.0243805	6.33155	0.181921	0.673165	0.999602
METTL8	-0.0525325	3.28224	0.181864	0.673213	0.999602
SHF	0.104357	1.24404	0.181695	0.673355	0.999602
DAP	0.0431412	3.81138	0.181599	0.673436	0.999602
MTMR3	0.0473108	3.22163	0.181518	0.673505	0.999602
CAMK2N1	-0.103584	1.86432	0.181483	0.673534	0.999602
FCMR	0.0318166	6.8037	0.181395	0.673609	0.999602
CASD1	0.0432087	4.03976	0.181369	0.673631	0.999602
SUCLG1	0.0331679	5.30752	0.181067	0.673886	0.999602
EXOSC7	-0.0448293	4.41456	0.180999	0.673944	0.999602
OGFRL1	0.0751208	1.95689	0.180566	0.67431	0.999602
SHOC2	-0.0300476	5.1266	0.180517	0.674351	0.999602
DNAJB14	0.0262149	5.83811	0.180501	0.674365	0.999602
MRFAP1	0.0276454	6.3702	0.180467	0.674394	0.999602
KDM2B	0.0481924	3.24601	0.180466	0.674395	0.999602
HEATR6	-0.0792272	2.41524	0.18046	0.6744	0.999602
TRANK1	-0.0438712	4.2825	0.180442	0.674415	0.999602
XRCC4	-0.0579233	2.72692	0.180123	0.674686	0.999602
PGM2L1	-0.069586	3.85509	0.180109	0.674697	0.999602
DLG1	0.0356713	4.83063	0.180093	0.674711	0.999602
GPR155	-0.0458707	5.22637	0.180091	0.674713	0.999602
ZNF17	0.0788372	1.36688	0.180019	0.674774	0.999602
NME4	-0.0381407	4.7932	0.179967	0.674818	0.999602
BTLA	0.0692981	2.48868	0.179734	0.675016	0.999602
AVL9	0.0367918	4.04798	0.17973	0.675019	0.999602
RAB37	-0.0595634	3.4399	0.179625	0.675109	0.999602
AGGF1	-0.0329561	4.43322	0.179523	0.675196	0.999602
IKZF3	0.0372463	5.72913	0.179506	0.67521	0.999602
GZF1	0.08017	1.91101	0.179409	0.675292	0.999602
AL157938.3	0.0550588	3.29975	0.179313	0.675374	0.999602
GPR150	0.118953	1.41341	0.179268	0.675412	0.999602
PELI1	0.0569358	4.10543	0.179193	0.675476	0.999602
BICDL1	-0.0638316	4.53366	0.179191	0.675478	0.999602
MYL6B	-0.0641816	2.41952	0.179168	0.675497	0.999602
IMP4	0.0326202	4.54942	0.179122	0.675536	0.999602
KDM5C	0.0682737	3.87256	0.520543	0.675574	0.999602
IFI6	0.0440156	5.17876	0.179057	0.675592	0.999602
MYADM	-0.0583461	4.94173	0.178945	0.675687	0.999602
USP7	0.0318244	5.40781	0.178702	0.675894	0.999602
AC022087.1	0.139239	1.4518	0.178605	0.675977	0.999602
SLC38A6	-0.0459934	3.28176	0.178544	0.676029	0.999602
AC012306.2	-0.0843902	1.47683	0.178447	0.676111	0.999602
FAM120C	-0.0580607	2.67373	0.178276	0.676258	0.999602
MAP2K1	-0.0461177	4.08636	0.178257	0.676274	0.999602
BLVRA	0.0472472	3.6657	0.178209	0.676315	0.999602
MAGEE1	0.0654162	1.94334	0.178189	0.676331	0.999602
KARS	-0.0271479	5.1978	0.178127	0.676385	0.999602
C1orf43	-0.0314817	5.08328	0.271791	0.676593	0.999602
ANKRD12	0.0264447	8.24858	0.177878	0.676597	0.999602
ZNF649	-0.0706463	2.49463	0.177809	0.676656	0.999602
GMPPA	0.0730964	1.99872	0.177775	0.676685	0.999602
REM2	-0.0904639	1.16884	0.176417	0.677849	0.999602
POU5F2	0.0650616	2.29149	0.176402	0.677862	0.999602
ZNF782	0.0854433	1.78422	0.176102	0.67812	0.999602
CCT3	0.0343457	6.49289	0.176015	0.678194	0.999602
ZSWIM9	0.0590228	2.39723	0.175998	0.678209	0.999602
MAN1B1	0.0392049	3.70785	0.175734	0.678436	0.999602
USE1	-0.028244	5.21975	0.1757	0.678465	0.999602
RSBN1L	0.024544	6.14587	0.175549	0.678596	0.999602
AACS	0.0711584	1.82264	0.175433	0.678695	0.999602
ZKSCAN4	0.0772599	1.46422	0.175408	0.678717	0.999602
WWC2	-0.0895167	1.74019	0.175351	0.678766	0.999602
AC004918.1	0.0745875	2.57246	0.175232	0.678869	0.999602
ATP6V0C	0.0212905	6.52603	0.175197	0.678899	0.999602
PSMC4	0.0338287	4.81465	0.175056	0.679021	0.999602
NCKIPSD	-0.119148	1.7125	0.431859	0.679084	0.999602
ZBTB48	-0.0555544	2.59873	0.201236	0.679089	0.999602
MAPK13	0.0398681	4.0442	0.174908	0.679148	0.999602
TNRC6B	-0.0238968	7.49408	0.174848	0.6792	0.999602
FAU	-0.0277568	11.8665	0.174843	0.679204	0.999602
VSIR	-0.036601	5.81051	0.174757	0.679279	0.999602
RFT1	-0.0631368	2.60934	0.174709	0.67932	0.999602
TIMM22	-0.0399996	3.84951	0.174531	0.679474	0.999602
DNMT1	0.0252779	5.98961	0.174514	0.679489	0.999602
AC007384.1	-0.0703186	2.14177	0.17451	0.679492	0.999602
NTMT1	-0.0355473	4.43501	0.174482	0.679516	0.999602
HAUS7	0.0777408	1.25618	0.198175	0.679794	0.999602
PTPRN2	0.110617	2.15916	0.174159	0.679796	0.999602
CORO7	-0.0389631	4.59439	0.174146	0.679807	0.999602
ABHD15	0.0918477	1.53938	0.174074	0.67987	0.999602
DEGS2	0.10803	1.71196	0.174053	0.679888	0.999602
ATP13A1	-0.0489313	2.789	0.174041	0.679898	0.999602
ANP32B	0.0253788	8.33198	0.173721	0.680175	0.999602
SRA1	-0.0434623	3.98712	0.173595	0.680285	0.999602
DTWD1	-0.0482689	3.97585	0.280256	0.680311	0.999602
MBD4	0.0239715	5.49866	0.173546	0.680327	0.999602
TMEM147	-0.0330948	5.18373	0.17339	0.680462	0.999602
ZNF615	0.0874552	1.38898	0.173357	0.680491	0.999602
PGM3	-0.051523	3.13797	0.173345	0.680502	0.999602
NUDT22	-0.0350286	4.35158	0.173342	0.680504	0.999602
ALYREF	0.0526624	4.1474	0.173071	0.680739	0.999602
NACC1	0.0593264	2.41644	0.173043	0.680763	0.999602
USO1	0.0369933	4.2061	0.172949	0.680846	0.999602
DDX3Y	-0.0584436	5.55993	0.175069	0.681022	0.999602
DZIP3	0.0533395	3.40647	0.172719	0.681045	0.999602
TMEM14A	-0.0486974	3.15649	0.172609	0.681141	0.999602
ARPC2	-0.01988	8.03928	0.172277	0.68143	0.999602
DNAJC27-AS1	0.0802322	2.24743	0.171806	0.681841	0.999602
OGG1	-0.0629744	2.98333	0.284944	0.68189	0.999602
TXNDC9	0.0449139	4.25714	0.171672	0.681958	0.999602
ZNF791	0.0443398	4.406	0.171656	0.681972	0.999602
AC004812.2	0.057784	2.21069	0.171624	0.681999	0.999602
CUEDC2	-0.0355722	4.4345	0.171515	0.682094	0.999602
FLNA	0.0354894	5.88492	0.171246	0.68233	0.999602
SFXN2	0.0627372	2.04914	0.171088	0.682467	0.999602
INTS9	-0.0814209	1.37893	0.170944	0.682594	0.999602
TCHP	0.0453871	4.04328	0.170876	0.682653	0.999602
BICRA	-0.0639727	2.48192	0.170831	0.682692	0.999602
METTL2B	0.0480427	3.72254	0.170693	0.682813	0.999602
AL354740.1	-0.043107	3.17978	0.170585	0.682908	0.999602
ETNK1	-0.0333577	5.11938	0.170578	0.682914	0.999602
BNIP3L	0.0346705	5.51677	0.170578	0.682914	0.999602
IER3IP1	0.0292761	5.02035	0.170543	0.682944	0.999602
ZBTB24	-0.030508	4.81949	0.17054	0.682948	0.999602
TNPO3	0.0338345	3.87944	0.17052	0.682965	0.999602
KLF11	-0.0878578	1.84671	0.170441	0.683034	0.999602
UBE2B	0.0215286	6.75813	0.17037	0.683096	0.999602
RBM33	-0.0266751	5.82734	0.170342	0.683121	0.999602
MRPL51	0.0473015	5.66999	0.170337	0.683125	0.999602
NBR2	-0.0738897	1.97582	0.1703	0.683157	0.999602
NEMF	0.0202203	5.86182	0.170283	0.683173	0.999602
NPRL3	-0.0427432	3.88852	0.170238	0.683212	0.999602
MCMBP	0.0362741	3.97075	0.194949	0.683421	0.999602
RPL30	-0.0216266	13.2806	0.169962	0.683454	0.999602
PPP1R35	-0.0313294	5.41981	0.169911	0.683499	0.999602
DDX3X	-0.0287753	7.54767	0.169773	0.683621	0.999602
C11orf68	-0.0498335	3.58961	0.169674	0.683707	0.999602
SPOCK2	0.0216737	7.21882	0.169605	0.683768	0.999602
SLC25A44	-0.0759634	1.66891	0.169524	0.683839	0.999602
AL353660.1	0.0775686	3.28814	0.169468	0.683889	0.999602
TMEM8A	0.13561	4.38096	0.169326	0.684013	0.999602
MRNIP	0.0449295	4.48386	0.169247	0.684082	0.999602
ST13	0.0231204	7.80024	0.169168	0.684153	0.999602
WWP1	-0.0286922	5.59767	0.169037	0.684268	0.999602
ASB16-AS1	0.0530318	3.5818	0.168874	0.684411	0.999602
ZC3H7B	0.0499613	3.17754	0.168781	0.684493	0.999602
WDR83	0.0435969	3.3283	0.168613	0.684641	0.999602
AARS2	-0.0702811	2.08667	0.168479	0.68476	0.999602
SLC27A1	0.101725	1.36929	0.168475	0.684763	0.999602
AC009950.1	-0.0730242	4.07305	0.168471	0.684767	0.999602
EPC1	0.0238646	7.2992	0.168336	0.684886	0.999602
RPS29	-0.0297544	13.2299	0.168157	0.685044	0.999602
LINC00324	0.0748318	2.95486	0.168137	0.685062	0.999602
LST1	-0.0833926	3.97948	0.168095	0.685099	0.999602
PSMB2	0.0339163	4.88438	0.167945	0.685232	0.999602
IKBIP	-0.0709575	2.72675	0.167767	0.685389	0.999602
TKTL1	0.0826654	2.44852	0.167363	0.685746	0.999602
GLI4	-0.0566018	3.96572	0.460254	0.685747	0.999602
SCAMP3	0.0308571	3.97259	0.167226	0.685868	0.999602
R3HCC1	0.0310275	3.94742	0.167029	0.686042	0.999602
TMEM25	0.0428704	3.19408	0.16693	0.68613	0.999602
SFXN4	-0.0500538	3.23511	0.16678	0.686263	0.999602
CCDC88B	0.0494093	3.58745	0.166636	0.686391	0.999602
ACBD6	0.0295113	5.1667	0.166614	0.686411	0.999602
AC087623.2	-0.0893339	1.83957	0.270239	0.686487	0.999602
SPATA2	-0.0979274	1.31855	0.166412	0.68659	0.999602
LAG3	0.106221	1.09576	0.166243	0.686741	0.999602
S100A6	-0.0226662	8.68905	0.166202	0.686777	0.999602
PDLIM2	-0.0366255	5.08766	0.166197	0.686782	0.999602
AC090948.1	-0.0557668	3.13577	0.166105	0.686863	0.999602
AK5	-0.0402245	5.25498	0.165879	0.687064	0.999602
AC239799.2	-0.114385	2.22886	0.165842	0.687097	0.999602
MFSD9	0.0845123	1.29125	0.196741	0.687105	0.999602
REST	0.024977	6.23138	0.165717	0.687209	0.999602
PRMT5	-0.0748002	2.50126	0.321886	0.687285	0.999602
FDPS	-0.0292159	5.24996	0.165614	0.6873	0.999602
FAM114A2	0.0534026	3.0049	0.16547	0.687429	0.999602
MTG1	0.0422795	3.92525	0.165391	0.687499	0.999602
ST3GAL3	-0.0670964	2.75032	0.446875	0.687514	0.999602
KDELR1	-0.0294979	5.65473	0.165222	0.68765	0.999602
AL359513.1	-0.0565938	2.27538	0.165151	0.687714	0.999602
TNRC6C	0.0327616	5.65589	0.16513	0.687732	0.999602
INPP5B	0.0553904	2.83377	0.165049	0.687805	0.999602
KHSRP	0.0660044	4.30736	0.91091	0.687828	0.999602
OSM	0.1071	1.44359	0.164996	0.687852	0.999602
ZNF567	0.0424447	3.74847	0.164869	0.687965	0.999602
DNASE2	-0.0446055	3.90472	0.164809	0.688019	0.999602
NSMCE3	-0.0324423	6.25411	0.164771	0.688054	0.999602
HSD11B1L	0.0663881	1.81085	0.164694	0.688122	0.999602
AP001160.1	0.0822888	2.2651	0.164553	0.688249	0.999602
XAF1	0.0593746	5.37577	0.164537	0.688263	0.999602
PPT1	0.03287	4.8579	0.164515	0.688282	0.999602
TCP11L1	0.100515	1.23174	0.164329	0.688449	0.999602
CRYL1	-0.056695	3.53866	0.164327	0.68845	0.999602
ZNF93	-0.0702051	2.42847	0.16421	0.688555	0.999602
NDUFA11	-0.0244748	7.09011	0.164196	0.688568	0.999602
LINC00824	0.0789225	2.42283	0.164113	0.688642	0.999602
PDIK1L	-0.0434009	2.78767	0.163849	0.688879	0.999602
NUP214	0.0423338	4.04288	0.247687	0.688928	0.999602
CPSF2	0.0436912	3.84225	0.163758	0.688961	0.999602
DPP7	0.0300468	6.3141	0.163679	0.689032	0.999602
ZNRD2	-0.0456368	4.24639	0.163672	0.689038	0.999602
EFCAB7	-0.0552848	2.36857	0.163639	0.689067	0.999602
TARBP1	-0.0304444	4.10522	0.163545	0.689152	0.999602
B2M	0.0209191	12.9941	0.163413	0.689271	0.999602
DDX17	-0.0210192	7.69356	0.163327	0.689348	0.999602
PRDM15	-0.0956193	1.43948	0.262323	0.689355	0.999602
KPNA4	0.0269938	5.36099	0.163283	0.689387	0.999602
HNRNPK	-0.0167526	7.91733	0.16296	0.689677	0.999602
DNMT3A	0.0292768	4.67405	0.162692	0.689919	0.999602
ZNF839	-0.0567646	2.3667	0.239741	0.690287	0.999602
ZKSCAN1	0.027562	5.15332	0.162207	0.690356	0.999602
DDX59	-0.0456617	3.18624	0.162091	0.690461	0.999602
LEPROTL1	-0.0339752	8.23387	0.161953	0.690585	0.999602
NME6	0.0430367	3.51546	0.161923	0.690613	0.999602
SLC25A36	0.0380645	5.37232	0.161698	0.690816	0.999602
OPA1	0.0462073	4.3304	0.375333	0.69083	0.999602
BLOC1S2	0.0324936	4.98609	0.161584	0.690918	0.999602
SDHAF2	-0.0274351	5.1557	0.161578	0.690925	0.999602
OSBPL7	-0.0723476	2.1773	0.161409	0.691077	0.999602
ANKRD49	-0.0334714	5.93291	0.161307	0.69117	0.999602
SNX30	0.0804136	1.75935	0.161258	0.691214	0.999602
PFN2	0.115722	1.61056	0.161118	0.691341	0.999602
ZNF790	0.0571807	2.69216	0.161099	0.691358	0.999602
RPS6KC1	0.0712392	2.32084	0.296854	0.691583	0.999602
MRPS31	-0.0448846	5.77693	0.160647	0.691768	0.999602
ZCCHC9	0.0356697	4.52825	0.160574	0.691834	0.999602
ACP6	0.0716591	2.18227	0.160527	0.691877	0.999602
RCOR3	0.0292067	4.28676	0.160491	0.69191	0.999602
ZNF410	0.0372432	3.46717	0.160486	0.691914	0.999602
RABEPK	-0.0491037	3.13283	0.160476	0.691923	0.999602
SYNM	0.176715	1.28928	0.160255	0.692123	0.999602
FEM1B	0.046675	3.90257	0.160077	0.692285	0.999602
RNF149	-0.0314553	4.891	0.159844	0.692498	0.999602
TRAV17	0.0786245	2.59423	0.159824	0.692515	0.999602
TAF8	0.0356694	4.3703	0.261683	0.692531	0.999602
AC018647.2	0.0959117	1.34243	0.237111	0.692791	0.999602
FAM227B	0.0433289	3.02941	0.159477	0.692831	0.999602
DYNC1H1	0.0265741	5.77611	0.159352	0.692945	0.999602
AIMP2	0.0691604	2.18936	0.159175	0.693107	0.999602
RAN	-0.022027	7.34544	0.159129	0.693149	0.999602
IRF2BP2	0.0328487	6.03562	0.159125	0.693153	0.999602
SLC16A11	0.0985132	1.46535	0.159069	0.693204	0.999602
PYM1	-0.0442178	4.47629	0.159005	0.693262	0.999602
ORAI2	-0.0475963	3.82754	0.158716	0.693526	0.999602
EAF2	0.0588549	2.49995	0.158646	0.69359	0.999602
LRCH1	-0.0655221	2.47421	0.15834	0.69387	0.999602
AC016957.2	-0.0587764	2.42997	0.158238	0.693963	0.999602
TNFRSF10B	0.052639	2.81476	0.158177	0.694019	0.999602
TMIE	-0.0890228	1.22659	0.158171	0.694024	0.999602
MATN1-AS1	-0.0600306	2.45735	0.158148	0.694046	0.999602
ZXDA	0.0762677	1.6443	0.157905	0.694268	0.999602
MOB2	0.0255277	4.53572	0.157887	0.694285	0.999602
CBFB	-0.0328831	4.32055	0.157688	0.694467	0.999602
LYPLA1	0.0353805	4.79107	0.157668	0.694486	0.999602
ARRDC2	-0.048463	4.8772	0.157596	0.694552	0.999602
NOC4L	-0.0488554	2.81093	0.157576	0.69457	0.999602
PNO1	-0.0302101	4.01348	0.157545	0.694598	0.999602
MAGEH1	-0.0331613	4.07398	0.157531	0.694611	0.999602
ZC3H4	0.0354899	3.91725	0.157426	0.694707	0.999602
INTS12	0.049734	3.31657	0.157165	0.694947	0.999602
PLEKHB2	0.0353254	3.88679	0.157107	0.695	0.999602
SLC25A28	-0.0373035	3.87091	0.156983	0.695115	0.999602
CDK7	0.0491221	2.61739	0.156952	0.695144	0.999602
RNF168	0.0438038	4.3567	0.156923	0.69517	0.999602
TIAL1	0.0215228	5.90872	0.156772	0.695309	0.999602
DHFR	-0.0629287	3.0132	0.156723	0.695354	0.999602
STXBP4	0.0760536	2.25213	0.156564	0.695501	0.999602
SENP6	0.0252194	5.6539	0.156351	0.695697	0.999602
CPSF3	-0.0326563	3.27952	0.156329	0.695717	0.999602
ABCE1	0.0226948	5.56003	0.156188	0.695847	0.999602
RAB4A	0.0369245	4.92608	0.156097	0.695931	0.999602
GTPBP6	0.0357613	5.17655	0.155825	0.696182	0.999602
TLE4	-0.0361333	6.12956	0.155786	0.696218	0.999602
TAF9	-0.0253054	5.398	0.155783	0.696221	0.999602
COPRS	0.0703784	2.20478	0.155624	0.696368	0.999602
FANCD2	0.0634614	2.4087	0.155614	0.696377	0.999602
CFL2	0.0902506	3.54871	0.155539	0.696446	0.999602
CMTR2	0.054806	2.83515	0.155481	0.6965	0.999602
NDUFB9	0.0296162	6.7251	0.155174	0.696784	0.999602
LDLRAD4	-0.0467177	3.57365	0.155092	0.69686	0.999602
ITM2C	0.0501285	3.59184	0.154936	0.697004	0.999602
LINC01278	-0.0442634	3.58557	0.154798	0.697133	0.999602
RPL41	-0.0243395	13.5707	0.154632	0.697286	0.999602
PLSCR3	0.0302731	5.35159	0.154495	0.697413	0.999602
NRAS	0.0431965	3.41121	0.16059	0.697466	0.999602
TMEM185B	0.0672515	2.01854	0.214384	0.697596	0.999602
ERMP1	-0.0753751	1.59053	0.15412	0.697762	0.999602
GHDC	-0.043586	2.86394	0.154024	0.697851	0.999602
NUP43	0.0526702	3.15765	0.154017	0.697857	0.999602
COA3	-0.0510894	4.0122	0.153933	0.697936	0.999602
RBBP6	0.030746	6.03894	0.153706	0.698147	0.999602
SNX3	-0.0227044	6.109	0.153696	0.698156	0.999602
PHGDH	-0.109321	1.97843	0.153569	0.698275	0.999602
CAMLG	0.0306616	6.48715	0.15345	0.698385	0.999602
GPCPD1	-0.0326269	4.94863	0.15342	0.698413	0.999602
PSME4	-0.0381996	3.73194	0.153256	0.698566	0.999602
PRKAB2	-0.0553684	2.72217	0.153224	0.698597	0.999602
ERF	0.0789234	2.35675	0.153182	0.698635	0.999602
NXT1	-0.0419502	4.72146	0.153151	0.698664	0.999602
RAB11FIP4	0.0484263	3.27395	0.153146	0.698669	0.999602
FGF14-AS2	-0.0884382	1.2331	0.153001	0.698804	0.999602
GBF1	0.041386	2.87071	0.152926	0.698874	0.999602
LSM1	0.0363826	4.8317	0.263788	0.698969	0.999602
CAPN1	-0.0308205	4.33972	0.152651	0.699132	0.999602
MRPL18	0.0472271	5.16096	0.152608	0.699171	0.999602
KYAT1	-0.061432	1.73381	0.152541	0.699234	0.999602
IL10RB-DT	-0.0911136	1.36876	0.152487	0.699285	0.999602
ZFP36L1	0.0358827	6.34256	0.152458	0.699311	0.999602
NFKBIZ	-0.0545475	6.31459	0.152396	0.69937	0.999602
AMFR	-0.0456346	3.35262	0.152338	0.699424	0.999602
USP6NL	0.0812153	1.7979	0.152279	0.699479	0.999602
FBXO42	-0.0427133	3.4118	0.152147	0.699603	0.999602
ATP7A	-0.0560422	3.02528	0.221029	0.699687	0.999602
RCBTB2	-0.03681	4.13349	0.151998	0.699743	0.999602
NDUFS3	0.0276579	4.86776	0.151933	0.699803	0.999602
AC009118.3	-0.0915719	1.6539	0.151771	0.699955	0.999602
CCDC186	0.0279424	5.42976	0.151768	0.699958	0.999602
DDX46	0.0233719	6.85573	0.151754	0.699971	0.999602
RPS4X	-0.023349	12.4827	0.151722	0.700001	0.999602
TGS1	0.0308997	5.09503	0.151646	0.700072	0.999602
AL391097.1	0.0853194	2.08001	0.151178	0.700511	0.999602
TMEM9B-AS1	-0.119301	1.79042	0.151117	0.700569	0.999602
DHX58	-0.0604739	2.62768	0.150963	0.700714	0.999602
PLRG1	0.0382617	4.56963	0.150946	0.70073	0.999602
AL353194.1	0.0862328	1.37591	0.259295	0.700737	0.999602
NUP107	0.0369298	4.31636	0.150891	0.700782	0.999602
ZNF169	0.0554006	2.94723	0.15069	0.700971	0.999602
AP004609.3	0.103394	2.13006	0.150636	0.701021	0.999602
CPOX	-0.0741764	1.85524	0.150245	0.70139	0.999602
RNF8	-0.0470443	3.72346	0.15022	0.701414	0.999602
FAM133B	0.0264281	7.11203	0.15014	0.70149	0.999602
MEX3C	0.0397365	3.69722	0.150038	0.701586	0.999602
RANBP10	-0.0453191	2.47531	0.150009	0.701613	0.999602
PIKFYVE	-0.0467224	3.56963	0.149754	0.701854	0.999602
SIRPG	0.0356166	4.72214	0.149674	0.70193	0.999602
KANSL1L	0.054178	2.46181	0.149634	0.701967	0.999602
SMUG1	-0.0610807	2.54507	0.149608	0.701992	0.999602
TSR1	0.0449466	3.71724	0.230481	0.702018	0.999602
NOP56	-0.0235112	5.81186	0.1495	0.702094	0.999602
STMN1	0.100183	5.10488	0.149429	0.702161	0.999602
BIN2	0.0233042	7.10446	0.149363	0.702224	0.999602
AP3B1	0.0306566	4.62161	0.149272	0.70231	0.999602
POLB	0.0569606	3.09897	0.149221	0.702358	0.999602
MAEA	0.0355773	4.0053	0.149122	0.702452	0.999602
UBR7	-0.0669316	2.82809	0.36718	0.702637	0.999602
PRADC1	-0.0444892	2.8297	0.148847	0.702712	0.999602
ZNF599	0.074666	1.94641	0.148844	0.702715	0.999602
DTNBP1	-0.0309657	4.40921	0.148795	0.702762	0.999602
TMEM35B	0.0545563	5.08488	0.148745	0.702809	0.999602
DNAJC7	-0.0225888	5.95198	0.148647	0.702903	0.999602
HERC1	0.0291766	4.95687	0.148383	0.703153	0.999602
WDR1	0.0362294	5.28142	0.148318	0.703215	0.999602
PAPOLG	0.0390466	3.71664	0.276149	0.703251	0.999602
AL691432.2	-0.0528526	2.76448	0.148074	0.703447	0.999602
SNHG1	-0.0343863	5.89339	0.148069	0.703452	0.999602
DENND1B	-0.0492243	3.36049	0.148053	0.703467	0.999602
NOA1	-0.0454053	4.35217	0.309629	0.703511	0.999602
ARID3B	0.0845112	2.90766	0.537281	0.703541	0.999602
YWHAQ	0.0264015	5.48899	0.147891	0.703621	0.999602
CCDC30	-0.0533162	2.46439	0.147845	0.703665	0.999602
SAP18	-0.0219367	7.56541	0.147705	0.703798	0.999602
ZNF266	0.0480806	3.30523	0.147691	0.703811	0.999602
CERS2	0.0391604	4.28225	0.147454	0.704038	0.999602
KMT5C	-0.075328	1.71386	0.147429	0.704062	0.999602
KIF21A	0.0525326	2.86348	0.147422	0.704068	0.999602
ZNF292	0.0233701	6.31316	0.14735	0.704136	0.999602
SLC22A5	0.0754288	1.42591	0.147322	0.704163	0.999602
MCM3AP-AS1	0.0591741	2.51816	0.147297	0.704187	0.999602
AC005842.1	0.0794082	4.96852	0.147176	0.704303	0.999602
RITA1	0.0587377	2.34235	0.184418	0.704368	0.999602
IRAK1	0.0339971	3.59784	0.147093	0.704382	0.999602
PADI4	-0.120175	2.56917	0.14702	0.704452	0.999602
SNX29	0.0460324	3.62697	0.146942	0.704526	0.999602
BCS1L	-0.0468537	2.57134	0.146909	0.704557	0.999602
GNB5	0.0364666	4.35936	0.214616	0.704638	0.999602
JKAMP	0.0478565	3.62158	0.146763	0.704698	0.999602
TIMM10	-0.0608598	5.05455	0.146663	0.704793	0.999602
NUDCD2	-0.0260641	5.48288	0.146639	0.704816	0.999602
AC005523.2	0.0547157	2.54029	0.146594	0.704859	0.999602
AC008914.1	0.0713754	1.9474	0.146554	0.704897	0.999602
SRGAP1	-0.0831042	1.88502	0.146441	0.705005	0.999602
SEPSECS	-0.0640295	2.3595	0.146352	0.70509	0.999602
AC231981.1	0.0926224	1.47278	0.146268	0.705171	0.999602
SHARPIN	-0.0254778	4.59566	0.146032	0.705397	0.999602
TRBC1	-0.0297893	8.63218	0.145978	0.705449	0.999602
MGMT	0.0347121	5.42971	0.145922	0.705502	0.999602
GPR89B	0.0572234	2.17135	0.145895	0.705529	0.999602
IL16	0.0340787	6.02227	0.145727	0.70569	0.999602
GTDC1	0.0816011	1.29514	0.145585	0.705826	0.999602
ZDHHC13	0.06392	2.21436	0.145548	0.705862	0.999602
PLEKHM1	0.0392814	3.37436	0.145538	0.705871	0.999602
ZFAND1	0.0237225	5.46136	0.14548	0.705927	0.999602
ECHS1	0.0234931	5.24828	0.145406	0.705999	0.999602
GUSB	0.0386127	3.74053	0.207032	0.706021	0.999602
PSTPIP1	0.0358535	4.48338	0.145361	0.706042	0.999602
SNHG9	0.0502167	5.99281	0.145356	0.706046	0.999602
AC002467.1	0.10665	1.43667	0.145313	0.706087	0.999602
CCNH	-0.0277197	5.53707	0.145313	0.706088	0.999602
LENG9	0.0859551	2.25452	0.145265	0.706134	0.999602
ZNF451	0.0302848	5.15983	0.145237	0.706161	0.999602
BNIP3	-0.0303555	5.0988	0.145235	0.706163	0.999602
PWWP3A	0.0382033	3.89387	0.145199	0.706197	0.999602
NDST2	-0.0415004	3.48987	0.145165	0.70623	0.999602
MRPS14	-0.0425586	3.82205	0.144901	0.706484	0.999602
MDP1	-0.0342425	3.90159	0.14488	0.706504	0.999602
CDK12	-0.0215888	5.59746	0.170692	0.706571	0.999602
PRKACA	0.0624878	3.7291	0.485957	0.706781	0.999602
UBQLN1	0.0295368	5.12347	0.144529	0.706842	0.999602
RNF181	0.0299442	5.13743	0.144444	0.706924	0.999602
NLRC3	-0.0339893	4.06018	0.144396	0.706971	0.999602
ARHGAP27	-0.0552529	2.72619	0.144338	0.707028	0.999602
ASAP1	0.0299858	4.45687	0.144292	0.707072	0.999602
MAP2K7	0.0392367	3.91192	0.144141	0.707217	0.999602
RBM4	-0.0201417	6.61265	0.143907	0.707443	0.999602
FAM76A	0.0356246	3.88882	0.143903	0.707447	0.999602
IFNGR1	0.0442266	3.47107	0.143657	0.707686	0.999602
TMEM11	0.0503083	3.44863	0.143501	0.707836	0.999602
CDK8	0.0471238	2.57945	0.14332	0.708012	0.999602
NEFL	-0.157968	2.67609	0.14305	0.708274	0.999602
PPP1R3D	0.0662281	1.97922	0.142878	0.708441	0.999602
UQCRH	-0.0223853	7.94065	0.142787	0.708529	0.999602
HENMT1	-0.0634853	2.53667	0.142634	0.708678	0.999602
AC022210.2	0.0775796	1.80747	0.14259	0.70872	0.999602
NDE1	-0.0310923	4.91802	0.142281	0.709022	0.999602
CBX4	-0.0498611	4.33256	0.142235	0.709065	0.999602
NFKBIE	-0.0936414	1.4128	0.141941	0.709352	0.999602
TRMT2A	0.0481355	3.20685	0.231825	0.709463	0.999602
SMNDC1	0.0315971	4.91507	0.141679	0.709608	0.999602
STPG1	0.0616712	1.61892	0.141616	0.709669	0.999602
FAM174A	-0.0575606	1.78667	0.141615	0.70967	0.999602
RIDA	0.0453783	2.987	0.145558	0.709687	0.999602
KCNN4	-0.0807053	1.78024	0.141595	0.70969	0.999602
CD37	-0.0213929	8.44739	0.141526	0.709757	0.999602
ROMO1	-0.0245885	5.92879	0.141459	0.709822	0.999602
TMEM116	0.0429168	3.82574	0.14139	0.70989	0.999602
HPS6	0.062893	2.17324	0.141362	0.709917	0.999602
HDDC2	-0.0280229	5.58049	0.141336	0.709943	0.999602
PIM2	0.0332265	5.76132	0.141298	0.70998	0.999602
FBXO8	0.0522908	2.87895	0.141243	0.710033	0.999602
GIN1	0.0592301	2.90323	0.141151	0.710124	0.999602
ZNF48	0.0631322	2.45332	0.19416	0.710171	0.999602
KIFC2	-0.0753231	1.74752	0.141041	0.710231	0.999602
PNRC1	0.0273623	9.30606	0.140811	0.710456	0.999602
SBF2	-0.0577614	3.30832	0.140804	0.710463	0.999602
TYK2	-0.0584436	2.69411	0.140784	0.710483	0.999602
ERP27	-0.0732304	1.2171	0.140768	0.710498	0.999602
ZMYND8	0.0274757	5.04909	0.140718	0.710547	0.999602
TRAF2	0.0556984	2.54848	0.140622	0.710642	0.999602
ESR2	0.106697	1.94717	0.140598	0.710665	0.999602
GABPA	0.051014	3.93573	0.337631	0.710726	0.999602
GIMAP1	0.0436368	7.3049	0.14033	0.710927	0.999602
PKNOX1	-0.0350539	3.26188	0.14027	0.710987	0.999602
FAM199X	0.0358647	3.8529	0.140243	0.711013	0.999602
BAP1	0.0638556	2.96601	0.288764	0.711208	0.999602
HSP90AA1	0.0250814	8.63055	0.139973	0.711278	0.999602
ST6GAL1	0.0341034	5.23388	0.139905	0.711345	0.999602
DUSP7	0.0575182	2.53731	0.139753	0.711495	0.999602
DSTYK	-0.0302951	3.95251	0.139733	0.711514	0.999602
AC007686.3	-0.0607062	2.26259	0.139728	0.711519	0.999602
CHSY1	-0.0769693	2.04402	0.139685	0.711561	0.999602
LINC00954	-0.0662896	3.11253	0.139683	0.711564	0.999602
FBXL20	-0.0377456	4.04132	0.13961	0.711635	0.999602
PRKRA	0.0314999	4.43097	0.139314	0.711927	0.999602
APH1A	-0.0196886	5.31075	0.13931	0.711931	0.999602
IDH2	-0.0425295	4.58174	0.332257	0.71194	0.999602
WBP4	-0.0356122	4.21631	0.139296	0.711944	0.999602
R3HDM2	0.0257559	6.03079	0.1391	0.712138	0.999602
BNIP2	0.0240708	5.57878	0.139064	0.712173	0.999602
MGRN1	-0.0370715	3.63039	0.139017	0.712219	0.999602
MINDY3	-0.0580013	2.7146	0.252504	0.712278	0.999602
SDHC	0.0276559	5.03754	0.138846	0.712388	0.999602
GVQW3	-0.117553	2.18695	0.567427	0.712463	0.999602
FAM162A	-0.023439	5.84738	0.138665	0.712567	0.999602
MUTYH	0.0383557	3.47552	0.138563	0.712667	0.999602
FAM3C	0.03863	3.11588	0.138554	0.712676	0.999602
POLR1B	0.0548771	2.2259	0.138428	0.712801	0.999602
ZBTB21	0.0537533	3.22971	0.138414	0.712815	0.999602
VTI1B	-0.0395825	4.85954	0.358519	0.712848	0.999602
PHF13	-0.0818536	1.25429	0.138378	0.71285	0.999602
DHDDS	-0.0469376	2.93084	0.138333	0.712895	0.999602
ARL8A	0.0346754	3.65793	0.13816	0.713066	0.999602
GTPBP10	0.0315427	4.06934	0.138047	0.713178	0.999602
FBXL16	-0.0482961	3.62731	0.137951	0.713273	0.999602
DUSP2	0.0594078	5.2142	0.137877	0.713346	0.999602
XYLT1	0.0602554	2.3919	0.137849	0.713374	0.999602
REEP6	-0.0821813	1.37219	0.137808	0.713415	0.999602
RFESD	-0.0599461	2.4945	0.137783	0.71344	0.999602
FANCF	0.0554835	3.63493	0.361262	0.713444	0.999602
ZNF134	0.0583815	2.83525	0.137689	0.713533	0.999602
ELP6	-0.0336798	4.15463	0.137668	0.713554	0.999602
AC026471.1	0.0611575	2.1393	0.137536	0.713684	0.999602
NUMA1	0.0194393	5.41253	0.13752	0.7137	0.999602
BUD23	-0.0261149	5.41648	0.137327	0.713893	0.999602
HIST1H2BF	0.0863304	1.64237	0.265849	0.714006	0.999602
ATAD3B	-0.0631565	2.42743	0.136995	0.714222	0.999602
MAP3K7CL	0.0745389	1.28011	0.136849	0.714368	0.999602
ZNF273	-0.0450056	3.35412	0.170408	0.714491	0.999602
RNASEK	-0.0262992	7.57218	0.136723	0.714493	0.999602
PIDD1	0.0567754	2.45017	0.136691	0.714525	0.999602
SYS1	0.0338763	4.92306	0.136651	0.714564	0.999602
CPD	0.0389103	2.87809	0.136314	0.7149	0.999602
ATP6V0E2	-0.0363812	5.672	0.13625	0.714964	0.999602
E2F3	0.0459733	2.89254	0.136155	0.715059	0.999602
HSPH1	0.043159	4.87752	0.136121	0.715093	0.999602
CEBPG	0.0428632	3.46815	0.136086	0.715128	0.999602
LGALS3BP	0.0489565	4.2444	0.136055	0.715159	0.999602
BTBD10	-0.0611051	2.56335	0.136027	0.715186	0.999602
IFI44L	0.114153	2.85289	0.135856	0.715357	0.999602
ANKS3	-0.0450904	3.23553	0.135812	0.715402	0.999602
ZNFX1	0.0360295	3.97501	0.135651	0.715562	0.999602
ANK3	0.0433784	5.41727	0.135597	0.715616	0.999602
HECTD3	-0.0671002	1.81192	0.19374	0.715694	0.999602
RXRB	-0.0433734	3.23097	0.135312	0.715902	0.999602
NCK2	0.0270867	6.27698	0.134927	0.716288	0.999602
WARS2	0.0464669	2.41091	0.134926	0.716289	0.999602
TRMO	-0.04082	3.8239	0.134884	0.716331	0.999602
MZT1	0.0270972	4.55354	0.134685	0.71653	0.999602
ATPAF1	-0.0424645	3.81762	0.134563	0.716654	0.999602
CTBP1	-0.0307668	4.43618	0.134527	0.71669	0.999602
PSENEN	0.0307773	4.27906	0.134276	0.716942	0.999602
TENT2	0.0297804	4.78035	0.134215	0.717003	0.999602
SERINC1	-0.0255632	5.54725	0.134195	0.717024	0.999602
PRKCSH	-0.0240897	5.19832	0.134111	0.717108	0.999602
FBF1	0.0443058	2.68025	0.133996	0.717224	0.999602
EIF2S1	0.0376449	4.75083	0.133962	0.717258	0.999602
ARHGAP45	0.0202549	6.56993	0.133918	0.717302	0.999602
PNPLA4	0.0403513	2.63652	0.133909	0.717312	0.999602
GCFC2	0.0413777	3.52467	0.185277	0.717524	0.999602
MRPS2	-0.0294074	3.96468	0.133675	0.717548	0.999602
PDCD6IP	0.0256639	5.06606	0.133599	0.717624	0.999602
MCPH1	-0.035382	4.58523	0.133554	0.71767	0.999602
SEC22C	0.0327526	4.29181	0.133203	0.718024	0.999602
TARS	0.0440786	3.76322	0.132862	0.718369	0.999602
LINC01232	0.0652716	1.6459	0.132754	0.718479	0.999602
AL645568.1	-0.0536185	3.29652	0.132712	0.718521	0.999602
TMEM245	-0.0319925	4.52773	0.132677	0.718556	0.999602
AGAP3	-0.0613901	1.86071	0.132634	0.7186	0.999602
ZBTB4	-0.0290209	4.55717	0.132553	0.718681	0.999602
CPNE2	-0.121248	1.32071	0.132505	0.71873	0.999602
FAM184B	-0.142162	2.54511	0.132429	0.718807	0.999602
GTF2IRD2	-0.0421357	3.54964	0.132406	0.718831	0.999602
ZNF580	-0.0362574	4.18421	0.132315	0.718924	0.999602
ENOPH1	-0.0337585	3.89492	0.132249	0.71899	0.999602
GIMAP7	0.0347359	8.71462	0.132094	0.719148	0.999602
SAAL1	0.0483396	2.58158	0.132087	0.719155	0.999602
HSD17B7	-0.0475659	3.24012	0.131906	0.719339	0.999602
PARP9	0.0505063	3.94689	0.131853	0.719393	0.999602
PILRB	0.04174	4.05182	0.131744	0.719503	0.999602
C19orf47	0.0835454	1.15437	0.131687	0.719562	0.999602
TES	0.0262487	5.88427	0.131655	0.719594	0.999602
TSPAN3	0.0393268	3.94591	0.131609	0.719641	0.999602
PIK3R4	0.0615208	2.02586	0.131581	0.71967	0.999602
LARP4	0.0420045	3.70426	0.290496	0.719716	0.999602
CDC42SE1	0.0194613	6.68243	0.131519	0.719732	0.999602
SNX18	0.0507179	3.14247	0.131365	0.719889	0.999602
NUDT5	0.0249159	4.87787	0.13135	0.719904	0.999602
ANKRD40	0.0460608	3.11278	0.131257	0.719999	0.999602
AL133243.3	0.0538492	2.98645	0.131081	0.720179	0.999602
LINS1	-0.0325401	5.45868	0.131011	0.72025	0.999602
ADORA2A	0.0507874	3.08166	0.130896	0.720368	0.999602
TMED10	-0.0189819	6.04383	0.130713	0.720554	0.999602
ST8SIA4	-0.0461271	3.62302	0.130594	0.720676	0.999602
PNPO	0.0574941	2.24189	0.130552	0.720718	0.999602
C20orf27	-0.0388077	4.01479	0.130362	0.720913	0.999602
ANKRD36	-0.032387	4.17443	0.130226	0.721053	0.999602
FUT8	-0.0388799	3.75872	0.130069	0.721213	0.999602
DIABLO	0.0650408	2.044	0.130053	0.721229	0.999602
AC110611.2	0.0940837	1.41503	0.24475	0.721262	0.999602
ARHGEF10	0.122498	1.86285	0.129546	0.721749	0.999602
TMEM184C	-0.0635994	2.03876	0.129503	0.721794	0.999602
PUM1	-0.0318143	5.47799	0.299773	0.721808	0.999602
RPUSD3	0.0388544	4.02449	0.129262	0.722041	0.999602
VCPKMT	0.0422787	3.30265	0.128984	0.722328	0.999602
AL133410.1	-0.0729691	1.61234	0.128928	0.722385	0.999602
SBDS	0.0460731	6.68804	0.128883	0.722432	0.999602
CSNK1G2	-0.0234762	5.39271	0.12884	0.722476	0.999602
MYC	-0.0451183	6.19866	0.128758	0.722561	0.999602
OSBPL8	0.0173724	6.52416	0.128741	0.722578	0.999602
BCDIN3D	0.0534339	2.656	0.128624	0.722698	0.999602
KATNBL1	0.0245627	5.06987	0.128593	0.72273	0.999602
ADSL	0.0280832	4.97324	0.128578	0.722745	0.999602
DCUN1D2	-0.0654979	1.28494	0.128571	0.722752	0.999602
CCDC127	-0.0469484	3.21568	0.128437	0.722892	0.999602
SYAP1	-0.0275174	5.04275	0.12827	0.723064	0.999602
AC005921.2	0.0470396	2.96804	0.128135	0.723203	0.999602
CENPL	-0.0655661	2.17245	0.128064	0.723277	0.999602
TSC22D2	0.0403487	3.44776	0.128052	0.723288	0.999602
CREM	-0.0296205	4.50631	0.128002	0.72334	0.999602
GIMAP5	0.038522	6.5346	0.127956	0.723388	0.999602
TOE1	-0.0501354	3.6246	0.127824	0.723524	0.999602
POGLUT3	-0.0563332	2.41288	0.12781	0.723539	0.999602
ZNF174	-0.0651182	2.05957	0.12758	0.723777	0.999602
SUSD3	-0.0401887	5.68908	0.127451	0.723911	0.999602
ATF2	-0.0374015	3.92633	0.222527	0.723943	0.999602
FAM120AOS	-0.027679	4.92803	0.12741	0.723953	0.999602
CTSL	0.107632	2.77985	0.127393	0.723971	0.999602
GNE	0.0509309	2.0068	0.127384	0.72398	0.999602
PPP1CB	0.0245612	6.1489	0.127353	0.724012	0.999602
CAMK2G	0.0315934	4.22296	0.127201	0.72417	0.999602
PDPR	-0.0680174	3.21772	0.127114	0.724261	0.999602
WDR13	-0.0473601	3.84938	0.275873	0.724394	0.999602
SKP2	0.0578382	2.27725	0.126959	0.724422	0.999602
CRLF3	-0.0338402	5.52104	0.126855	0.724529	0.999602
GALNT12	-0.0531342	2.61352	0.126799	0.724588	0.999602
KDM4C	0.0272544	4.66481	0.126785	0.724602	0.999602
GRWD1	-0.0391711	3.58851	0.126747	0.724641	0.999602
KLF10	-0.13627	2.01792	0.126717	0.724673	0.999602
ZNF846	0.0647514	2.01754	0.126699	0.724691	0.999602
PCBP1	0.0217421	7.2785	0.126609	0.724785	0.999602
ENY2	0.0196251	6.06241	0.126567	0.724829	0.999602
EID2B	0.0419914	3.17808	0.126492	0.724906	0.999602
ERH	0.0225785	6.43978	0.126393	0.72501	0.999602
ZNF627	0.0856178	1.51929	0.126256	0.725153	0.999602
RNASEL	0.0508142	2.89533	0.126034	0.725383	0.999602
UTY	0.0458455	4.67982	0.127658	0.725385	0.999602
METTL17	0.0316423	4.50362	0.126028	0.72539	0.999602
DHX36	0.0211646	6.18859	0.125758	0.725672	0.999602
CXorf40B	-0.056905	2.08652	0.125475	0.725967	0.999602
SSTR3	0.0691709	1.72603	0.125454	0.725989	0.999602
HIF1AN	0.0360944	3.47538	0.125392	0.726054	0.999602
SHMT2	-0.0485795	3.25884	0.125297	0.726154	0.999602
POP5	-0.0219836	5.525	0.125277	0.726174	0.999602
BORA	0.0662037	1.64645	0.125179	0.726278	0.999602
SOD1	0.0155688	8.17469	0.125134	0.726324	0.999602
METRN	-0.0557511	3.15808	0.125126	0.726332	0.999602
ITGA5	0.0422106	2.90839	0.125052	0.72641	0.999602
VPS11	-0.0343431	3.30698	0.133899	0.726425	0.999602
SNU13	-0.0217703	6.90675	0.124999	0.726466	0.999602
TMEM14B	0.018978	6.7255	0.124966	0.7265	0.999602
SF1	-0.0263191	8.62573	0.124885	0.726585	0.999602
DNAJC27	-0.0479179	2.92535	0.124849	0.726623	0.999602
IDS	-0.0314465	6.28529	0.124845	0.726627	0.999602
CNEP1R1	0.0580269	2.80466	0.124594	0.726891	0.999602
THAP7	-0.02727	4.61104	0.124589	0.726896	0.999602
TEDC1	0.0606218	2.10274	0.124577	0.726908	0.999602
DDB2	-0.0341821	4.34341	0.124457	0.727034	0.999602
AL359220.1	0.0373453	4.05249	0.124404	0.72709	0.999602
TRIM16	0.059373	2.03126	0.124377	0.727118	0.999602
AC005261.1	0.0407195	3.82167	0.124374	0.727121	0.999602
LRRC59	0.0515287	3.21194	0.276945	0.727151	0.999602
TRAK1	0.0574951	2.18138	0.146065	0.727188	0.999602
KIZ	-0.0330142	3.99571	0.124192	0.727313	0.999602
LINC01534	-0.0611646	2.02522	0.124078	0.727433	0.999602
LINC00891	0.0711005	2.48222	0.124005	0.727509	0.999602
CCDC130	-0.0294163	4.53527	0.123992	0.727523	0.999602
TVP23B	0.0714245	2.61401	0.342517	0.727535	0.999602
AC009060.1	0.101738	1.46482	0.123903	0.727617	0.999602
SYNJ2	-0.0369602	4.00005	0.123836	0.727688	0.999602
NMRAL1	-0.0313257	4.1261	0.153172	0.727746	0.999602
TACC3	0.0268601	4.88198	0.123628	0.727907	0.999602
AC243960.1	0.0501296	6.24412	0.123487	0.728055	0.999602
ZNF383	0.043101	3.13996	0.2463	0.728337	0.999602
SF3B2	0.0231142	6.55216	0.123076	0.728489	0.999602
RAB43	-0.0341341	3.69201	0.123062	0.728505	0.999602
ZNF200	0.0619619	2.32372	0.191409	0.728636	0.999602
PLSCR1	-0.0627101	2.86206	0.122926	0.728648	0.999602
ABHD2	0.0311954	3.38553	0.122853	0.728725	0.999602
SQOR	0.0413877	3.65655	0.122823	0.728757	0.999602
EIF1AX	0.0172079	6.83049	0.122805	0.728776	0.999602
MYNN	0.034994	3.14261	0.14097	0.729113	0.999602
CCNG1	-0.0242641	5.59002	0.122348	0.729261	0.999602
PIGU	-0.0988687	1.71682	0.438882	0.729613	0.999602
ZNF721	0.0280245	5.71433	0.121995	0.729635	0.999602
STX17	-0.0233439	5.13791	0.128024	0.729644	0.999602
PPIA	-0.0216249	8.74368	0.121972	0.729659	0.999602
AP001107.9	0.0673559	1.15795	0.12196	0.729672	0.999602
EEF1AKMT1	-0.0424042	2.59522	0.121891	0.729745	0.999602
CUTC	-0.0229531	4.67883	0.121766	0.729878	0.999602
TUFM	-0.0397284	6.17524	0.121689	0.72996	0.999602
COP1	-0.0457659	3.57513	0.240386	0.729987	0.999602
PCGF3	0.0551514	2.28869	0.153773	0.730021	0.999602
MINDY2	-0.0366571	3.61728	0.12143	0.730235	0.999602
TRIM52	0.0280761	4.83602	0.121407	0.730261	0.999602
SLC25A39	-0.0261055	4.52835	0.121325	0.730348	0.999602
DPM2	-0.0309691	4.05983	0.121277	0.730399	0.999602
VPS41	-0.0370038	3.55756	0.121204	0.730476	0.999602
ABCB10	-0.065183	2.07822	0.121121	0.730566	0.999602
MRPL57	-0.0196706	6.50912	0.121107	0.73058	0.999602
NFYC-AS1	0.0574966	1.92239	0.120989	0.730706	0.999602
AL162457.1	0.102277	1.83606	0.12098	0.730716	0.999602
USP45	0.0572218	2.16662	0.120958	0.730739	0.999602
PLEKHA1	0.0343774	5.60151	0.120943	0.730755	0.999602
SMYD3	-0.0312938	3.60525	0.120601	0.73112	0.999602
SRPRA	-0.0245455	5.21929	0.120473	0.731257	0.999602
AC137932.3	0.0384949	3.64396	0.120293	0.73145	0.999602
DEXI	0.039826	4.3006	0.120249	0.731497	0.999602
CABIN1	0.0329387	4.31302	0.120117	0.731639	0.999602
MSN	0.0230865	6.80058	0.119827	0.731949	0.999602
ZBTB18	-0.0361908	3.66852	0.119717	0.732068	0.999602
DPY19L3	0.0695571	1.1416	0.119631	0.73216	0.999602
ZNF682	-0.055479	2.59095	0.119518	0.732282	0.999602
NR2C2AP	-0.0307749	3.71618	0.119514	0.732286	0.999602
DDX54	0.02588	4.25162	0.119487	0.732314	0.999602
VAMP7	0.0369652	3.18258	0.130953	0.732366	0.999602
DDOST	-0.0224925	5.53529	0.119333	0.73248	0.999602
MPDU1	0.034063	3.4769	0.119139	0.732689	0.999602
UCHL5	-0.0281827	4.49416	0.119131	0.732698	0.999602
WASL	0.0400845	3.20961	0.119125	0.732704	0.999602
UBL7	-0.0294502	3.37108	0.119083	0.732749	0.999602
BDH1	0.038583	3.99078	0.11892	0.732925	0.999602
PSTK	0.0978478	2.42601	0.498284	0.732954	0.999602
RPS12	-0.0193442	13.7813	0.118777	0.733079	0.999602
ZNF550	-0.0526096	2.61961	0.118656	0.733209	0.999602
CHRAC1	0.0302418	4.96521	0.118617	0.733252	0.999602
P2RX5	0.0625572	1.95942	0.118607	0.733262	0.999602
AL662844.4	-0.120679	5.35953	0.118594	0.733276	0.999602
DNAL4	-0.0666409	2.13849	0.118462	0.733419	0.999602
ITGB7	0.0286413	4.91993	0.11827	0.733626	0.999602
SRSF8	-0.0210037	5.9888	0.118209	0.733692	0.999602
AKT2	0.0578366	4.52476	0.549073	0.733702	0.999602
AC020663.3	-0.0732244	1.20208	0.118142	0.733765	0.999602
C16orf91	-0.0346424	3.66251	0.150017	0.733819	0.999602
DGCR6L	0.0228733	5.43561	0.118068	0.733844	0.999602
HSPA9	-0.0192617	6.12531	0.118046	0.733869	0.999602
UGCG	0.0381614	4.58613	0.117961	0.733961	0.999602
POLI	-0.0666982	2.87594	0.117935	0.733988	0.999602
MAZ	-0.0221022	5.75141	0.117852	0.734078	0.999602
MCTS1	-0.0224381	5.28895	0.117795	0.73414	0.999602
FBXL15	-0.0212554	5.16569	0.117756	0.734182	0.999602
PRR14	0.042926	3.06586	0.117735	0.734205	0.999602
ATG2A	-0.0619462	3.53371	0.117651	0.734297	0.999602
PAPSS1	-0.0620246	2.48374	0.117642	0.734306	0.999602
SNRPB	-0.0186633	6.72362	0.11761	0.734341	0.999602
HADHB	-0.021609	4.83456	0.117513	0.734446	0.999602
WNT2B	-0.0756766	1.24134	0.117313	0.734663	0.999602
DDX39A	-0.0314436	4.70818	0.117171	0.734817	0.999602
C1GALT1	-0.0320492	4.88691	0.117028	0.734972	0.999602
MAT2B	0.0337204	5.5966	0.116869	0.735146	0.999602
DCP1A	0.0296476	4.36366	0.116859	0.735157	0.999602
SEPHS1	0.0286045	3.50001	0.1168	0.735221	0.999602
AK2	0.0328266	4.29711	0.116536	0.735508	0.999602
CENPM	-0.0714989	1.93844	0.116475	0.735575	0.999602
C7orf50	-0.0413546	4.94594	0.116449	0.735603	0.999602
FAM153A	-0.0798381	2.9187	0.116306	0.735759	0.999602
DDA1	-0.0244896	4.6894	0.116245	0.735826	0.999602
MYL12A	0.0185062	9.30611	0.116185	0.735891	0.999602
TSEN54	0.0331523	3.97809	0.116182	0.735895	0.999602
METTL25	0.0497655	2.82689	0.116077	0.736009	0.999602
ZFAND4	0.0361436	2.90211	0.11603	0.736061	0.999602
RNF10	0.0254595	4.82532	0.115993	0.736101	0.999602
PROSER1	-0.036713	3.03733	0.115931	0.736169	0.999602
MYL12B	0.0176838	8.30488	0.115898	0.736205	0.999602
DHRS4L2	-0.0332306	4.38159	0.115894	0.736209	0.999602
GAMT	-0.0295779	4.35939	0.1158	0.736312	0.999602
FBXW2	-0.0280401	4.10994	0.115723	0.736397	0.999602
WTAP	0.0228001	5.91802	0.115689	0.736433	0.999602
SLC6A6	-0.0529574	2.63668	0.115672	0.736451	0.999602
TMEM260	-0.037905	3.13218	0.115632	0.736496	0.999602
ZNF761	0.0683264	1.8789	0.115563	0.736572	0.999602
THAP1	0.0313406	4.31246	0.11554	0.736596	0.999602
AARS	0.0585939	2.41153	0.115413	0.736735	0.999602
LINC02245	-0.060789	2.05788	0.115392	0.736759	0.999602
AC244090.1	-0.0653104	1.79411	0.115349	0.736806	0.999602
NCF1	0.0252152	5.62637	0.115296	0.736864	0.999602
SHLD3	0.0507819	2.62779	0.114943	0.737251	0.999602
LINC02447	-0.0740194	1.84624	0.114888	0.737311	0.999602
UHRF2	-0.0253355	4.46257	0.11484	0.737365	0.999602
SETD7	-0.0932408	2.10272	0.114829	0.737376	0.999602
SEM1	-0.0238143	6.32876	0.114822	0.737384	0.999602
ANXA7	0.0206428	5.62796	0.114515	0.737722	0.999602
PPP3CB	0.0242518	4.25715	0.114483	0.737758	0.999602
MEN1	-0.0555885	2.16314	0.195383	0.737816	0.999602
ZNF318	0.0442327	3.23974	0.114427	0.737819	0.999602
2025-03-09	0.0251246	5.22043	0.114402	0.737847	0.999602
CHID1	0.0383422	3.83013	0.114367	0.737885	0.999602
LCLAT1	0.0664861	3.65954	0.114229	0.738036	0.999602
CYTH1	0.0198499	6.87029	0.114169	0.738102	0.999602
GTPBP8	0.0327256	4.37038	0.16845	0.738262	0.999602
STX18	-0.0308692	3.36087	0.113891	0.73841	0.999602
FUZ	0.070932	1.70476	0.113878	0.738424	0.999602
GORASP1	0.0779134	1.31807	0.113829	0.738478	0.999602
MIOS	0.0393759	3.09583	0.113782	0.73853	0.999602
PTPN7	0.0401939	4.67452	0.113692	0.738629	0.999602
PPARD	0.0443475	2.91758	0.144386	0.738636	0.999602
ZNF431	-0.0267353	5.14304	0.113644	0.738683	0.999602
PRKN	0.110051	1.2565	0.287925	0.738688	0.999602
SPIDR	0.0384019	3.18878	0.113499	0.738843	0.999602
EEF1AKNMT	0.0736835	2.77235	0.113496	0.738847	0.999602
PDHB	0.0304485	4.62967	0.113367	0.738989	0.999602
NFIC	0.0284731	4.73212	0.113212	0.739161	0.999602
AC016949.1	0.0646114	1.79048	0.113124	0.739259	0.999602
RNF40	-0.0447889	2.55759	0.113078	0.739309	0.999602
OSTM1	-0.0341189	4.11551	0.113067	0.739322	0.999602
NDUFA8	-0.0344498	4.38093	0.112727	0.739698	0.999602
ZNF117	-0.0820786	1.2406	0.112654	0.739779	0.999602
FAM172A	0.020135	5.0734	0.112618	0.739819	0.999602
SAMHD1	-0.0210665	7.39535	0.112548	0.739898	0.999602
PEX14	0.0496649	2.70082	0.112501	0.73995	0.999602
HIST1H2AK	0.0451197	3.75654	0.112286	0.740188	0.999602
PSMD10	-0.0428557	2.9872	0.11215	0.74034	0.999602
AC008555.4	-0.0297217	5.46318	0.111983	0.740526	0.999602
ZNF276	-0.0262841	5.06957	0.11194	0.740574	0.999602
TFG	0.030127	4.17171	0.181183	0.740666	0.999602
FAM200B	-0.0219182	5.90981	0.111733	0.740805	0.999602
GLYCTK	0.0535604	2.24417	0.111649	0.740899	0.999602
MICALL1	-0.0535852	1.68434	0.111624	0.740926	0.999602
PDCD2L	0.0583106	2.12328	0.111501	0.741063	0.999602
AC008124.1	-0.0363903	3.98816	0.111462	0.741107	0.999602
GTF2F1	0.0262067	5.44466	0.11134	0.741244	0.999602
MCU	-0.0740675	1.42736	0.111218	0.741381	0.999602
BCOR	0.0488195	2.78357	0.111179	0.741423	0.999602
GINS4	0.0655522	1.60902	0.111166	0.741438	0.999602
ALG10	0.0586923	1.80412	0.111121	0.741489	0.999602
ZNF784	-0.0752939	1.29077	0.111105	0.741506	0.999602
ICK	-0.0393073	3.48131	0.111074	0.741541	0.999602
DDX6	0.0220182	7.39759	0.111057	0.741561	0.999602
USP40	-0.0536047	2.22223	0.110967	0.741661	0.999602
PCID2	-0.0379251	4.71659	0.110918	0.741716	0.999602
MRPL47	0.0413022	4.66474	0.311476	0.741785	0.999602
UBA3	-0.0299044	4.10482	0.110824	0.741822	0.999602
ZNF776	0.0429004	2.68901	0.11069	0.741972	0.999602
COIL	0.0306249	4.98714	0.275873	0.742116	0.999602
C2orf15	0.0862316	1.51405	0.110476	0.742212	0.999602
BTBD1	-0.0413114	3.31807	0.110456	0.742234	0.999602
UGDH	-0.0561346	2.11777	0.110399	0.742299	0.999602
FASTKD1	-0.0500351	2.5769	0.110382	0.742318	0.999602
AL031963.3	-0.0783426	2.33912	0.110381	0.742319	0.999602
ABHD18	-0.0485732	3.43812	0.267859	0.74233	0.999602
MAP3K7	-0.0324394	3.41686	0.110353	0.74235	0.999602
NAPG	-0.030311	3.98029	0.110315	0.742393	0.999602
TRIOBP	0.0427142	3.04073	0.110225	0.742494	0.999602
R3HDM4	-0.022584	5.35169	0.110129	0.742602	0.999602
SNX6	0.017642	6.60952	0.110115	0.742618	0.999602
PLCL1	0.0434688	4.29301	0.109917	0.74284	0.999602
TBCK	0.0483287	3.3516	0.244429	0.742911	0.999602
EIF3D	-0.0200873	7.51239	0.109816	0.742955	0.999602
AC016747.1	-0.0579071	2.37154	0.109758	0.74302	0.999602
PRKCI	0.0409638	3.18403	0.109704	0.743081	0.999602
TSC1	-0.0299591	3.5378	0.109663	0.743126	0.999602
CEP78	0.0440331	3.31667	0.109655	0.743136	0.999602
RAP1B	0.020187	7.4283	0.109641	0.743152	0.999602
FAM171A1	-0.0796315	1.40265	0.109635	0.743158	0.999602
TMEM9	0.0354236	3.47903	0.109598	0.7432	0.999602
PHF12	0.0243313	4.20198	0.109597	0.743201	0.999602
SERPINI1	-0.0529455	1.53808	0.109555	0.743249	0.999602
TNFSF10	0.0588279	5.26063	0.109433	0.743386	0.999602
AHR	0.0516454	3.75815	0.109429	0.743391	0.999602
NFKBIA	0.0605333	7.79596	0.109367	0.743461	0.999602
STX2	-0.0322344	4.43514	0.109318	0.743516	0.999602
ATXN3	-0.0257624	4.58803	0.109279	0.74356	0.999602
TMEM38B	0.0392801	3.74019	0.109248	0.743595	0.999602
OPN3	0.0748937	1.72375	0.109218	0.743629	0.999602
EIF1AD	0.0447504	3.03606	0.153902	0.743895	0.999602
AC015987.1	-0.0737668	1.28515	0.108946	0.743936	0.999602
CHI3L2	-0.107623	4.0007	0.10888	0.744012	0.999602
SELPLG	-0.0299214	5.5632	0.108858	0.744036	0.999602
TP53INP1	0.0507397	2.79815	0.108845	0.744051	0.999602
SLC25A25	-0.0528958	2.27367	0.108778	0.744127	0.999602
CASP7	0.0601986	2.47323	0.108425	0.744527	0.999602
LINC02580	-0.13029	2.325	0.108411	0.744542	0.999602
MINPP1	-0.0678362	1.32646	0.108373	0.744587	0.999602
AC011462.5	0.0620727	2.33504	0.219326	0.744757	0.999602
EDC3	-0.0534673	2.37302	0.108205	0.744777	0.999602
IQGAP2	0.0257821	5.33727	0.108196	0.744787	0.999602
GALNT10	-0.0614192	2.85454	0.108185	0.744799	0.999602
CASP1	0.0294562	4.682	0.108072	0.744928	0.999602
RTCA-AS1	0.045239	2.94012	0.108067	0.744934	0.999602
TMA16	0.0292696	4.60149	0.107924	0.745097	0.999602
LINC00920	-0.0419557	3.09353	0.107731	0.745316	0.999602
ABCF2	0.0405194	3.12092	0.107536	0.745538	0.999602
MIR4458HG	-0.0602202	2.90028	0.107523	0.745553	0.999602
NELFCD	0.0298046	4.69629	0.107242	0.745873	0.999602
APOM	0.0551456	1.61466	0.107225	0.745893	0.999602
NELFE	0.0277948	4.89935	0.10722	0.745899	0.999602
ERCC4	-0.0384244	3.45835	0.107209	0.745911	0.999602
UNKL	-0.0395956	3.27508	0.107183	0.745941	0.999602
AC016065.1	-0.0649771	1.77059	0.107124	0.746008	0.999602
CDK9	-0.0295963	3.84012	0.107008	0.74614	0.999602
FRG1	0.0316163	5.88803	0.106955	0.746201	0.999602
CSNK1G3	0.0305521	4.56289	0.106889	0.746277	0.999602
TDG	0.0194084	4.98641	0.106823	0.746352	0.999602
TRIM41	-0.0422154	2.96047	0.106731	0.746458	0.999602
PGAP3	-0.0635817	1.70446	0.154859	0.746548	0.999602
PXN-AS1	-0.0468882	2.9703	0.106651	0.746549	0.999602
MANF	-0.0334659	4.72183	0.106569	0.746643	0.999602
TIGD1	0.0416702	3.74737	0.106491	0.746732	0.999602
TMEM161B	0.0259305	4.22483	0.106462	0.746765	0.999602
ZSCAN29	-0.0500301	1.87394	0.106392	0.746846	0.999602
OTUD4	0.0314753	3.97611	0.106375	0.746866	0.999602
NUDT9	-0.0401253	3.40739	0.106308	0.746942	0.999602
GADD45GIP1	-0.019544	6.27995	0.106292	0.746961	0.999602
TAF13	-0.0558753	2.09054	0.10606	0.747227	0.999602
AC093323.1	-0.03101	4.48242	0.105728	0.747609	0.999602
DSN1	0.0607562	1.97422	0.105595	0.747761	0.999602
BCAS4	-0.0506969	4.80631	0.105561	0.747801	0.999602
INTS6	-0.0274057	5.26364	0.105557	0.747805	0.999602
IP6K1	-0.0305419	4.53163	0.105515	0.747854	0.999602
NEK4	0.052754	2.5093	0.105465	0.747911	0.999602
TRAF3IP3	-0.0292261	7.88969	0.105437	0.747944	0.999602
MT2A	0.0387725	6.16174	0.105414	0.747971	0.999602
TXNDC17	0.0297429	4.16532	0.10535	0.748045	0.999602
ZNF787	0.0337856	3.80215	0.105225	0.748189	0.999602
GEMIN6	-0.0440567	3.05751	0.105029	0.748415	0.999602
PELI3	0.0556136	1.33639	0.104996	0.748452	0.999602
ABI1	-0.0186848	5.09492	0.104935	0.748523	0.999602
CRYZ	-0.0574239	2.24269	0.104846	0.748626	0.999602
CSGALNACT1	0.0428924	4.89288	0.104805	0.748674	0.999602
AC055822.1	-0.0992743	1.65802	0.287034	0.74871	0.999602
ZBED4	0.0368365	3.14196	0.104745	0.748743	0.999602
KLF7	0.0279815	4.45485	0.104668	0.748832	0.999602
TRIM65	-0.0363723	2.71433	0.104487	0.749041	0.999602
NGDN	-0.0198549	4.9796	0.10447	0.749061	0.999602
QSER1	0.0482171	2.63167	0.104386	0.749159	0.999602
NHSL2	-0.0601214	1.73169	0.104311	0.749245	0.999602
NDUFA12	0.0278241	7.04902	0.104298	0.74926	0.999602
AC024560.5	0.0446183	3.22395	0.104078	0.749516	0.999602
Z95331.1	-0.0539393	2.29241	0.10406	0.749536	0.999602
RRP15	0.0229921	4.91897	0.103993	0.749614	0.999602
AP002748.4	0.039665	3.09245	0.103927	0.749691	0.999602
ZFP14	-0.0249455	4.65098	0.103888	0.749737	0.999602
TRAC	-0.0247	8.76601	0.103885	0.749739	0.999602
BRAT1	0.0471723	2.75086	0.103834	0.749799	0.999602
SLIRP	-0.0252576	5.63911	0.1038	0.749839	0.999602
H3F3B	0.0313283	10.0113	0.103745	0.749902	0.999602
SFXN1	-0.030267	5.74064	0.103727	0.749924	0.999602
TAFA2	0.0500088	1.87851	0.103607	0.750062	0.999602
AC006480.2	-0.0665865	1.58142	0.103206	0.75053	0.999602
CYCS	0.0312214	6.34649	0.10314	0.750607	0.999602
DNHD1	-0.0544552	2.055	0.103075	0.750683	0.999602
YLPM1	-0.0295339	4.43618	0.103067	0.750693	0.999602
ACYP1	0.0327716	4.27398	0.103018	0.750749	0.999602
WBP1L	-0.0455668	3.13816	0.17045	0.750878	0.999602
RASA2	0.0201302	5.93213	0.102842	0.750955	0.999602
TTC21B	-0.0279238	3.69016	0.102797	0.751008	0.999602
ABCA2	0.066656	1.17957	0.102704	0.751117	0.999602
SHPRH	0.0205443	5.19931	0.131791	0.751164	0.999602
SCYL1	-0.0403094	3.14932	0.102597	0.751241	0.999602
MICOS13	-0.0192837	6.40294	0.102559	0.751286	0.999602
NOL9	-0.0420717	4.40318	0.102467	0.751394	0.999602
AC127035.1	-0.0653538	1.3729	0.102443	0.751422	0.999602
DHX57	-0.0417409	2.62761	0.102427	0.75144	0.999602
MTURN	0.0552984	2.96117	0.10242	0.751449	0.999602
OSGEPL1	0.0358713	3.22453	0.10239	0.751484	0.999602
ERVK3-1	-0.0324624	4.89021	0.226818	0.751498	0.999602
TAOK1	-0.0231157	4.92335	0.102294	0.751596	0.999602
TENT5C	-0.0764115	3.17262	0.102163	0.751749	0.999602
CLEC2B	0.0282013	6.77467	0.102104	0.751819	0.999602
CYP4V2	0.0476479	3.66799	0.101933	0.752019	0.999602
LAMTOR5	0.0198814	5.6552	0.101916	0.752039	0.999602
PMM2	0.0406374	4.09695	0.10178	0.752199	0.999602
SLC4A5	0.06704	1.43471	0.10174	0.752247	0.999602
NPLOC4	-0.0301554	3.88827	0.101708	0.752284	0.999602
COMMD7	0.0219529	5.51567	0.101632	0.752373	0.999602
CSRNP1	-0.0635972	3.18718	0.101609	0.7524	0.999602
B3GALNT2	0.0729367	2.00445	0.101588	0.752426	0.999602
H2AFY	0.0306177	5.71322	0.101465	0.75257	0.999602
ARID5A	0.0287775	4.74057	0.101298	0.752767	0.999602
PSMC3	-0.0210229	5.11355	0.101216	0.752864	0.999602
SPATA13	-0.0226231	5.33812	0.101121	0.752976	0.999602
RCAN1	-0.064691	1.48109	0.101057	0.75305	0.999602
PPIE	-0.022632	4.97994	0.10099	0.75313	0.999602
MRPL4	-0.0240091	4.64532	0.100974	0.753149	0.999602
ERLIN2	-0.0404038	2.70301	0.100888	0.75325	0.999602
NNT-AS1	0.0359635	3.66354	0.100839	0.753308	0.999602
CWC27	-0.0180588	4.91089	0.100784	0.753374	0.999602
SAT1	-0.0226974	6.48622	0.100775	0.753384	0.999602
HMGXB3	0.0321239	3.69081	0.10072	0.753449	0.999602
UBE2K	0.0227493	5.52424	0.100711	0.75346	0.999602
PI4KB	0.0330838	3.65173	0.100641	0.753542	0.999602
CCDC58	0.0344674	3.46693	0.100588	0.753604	0.999602
ATF7	0.0276033	3.80796	0.10054	0.753662	0.999602
AGPAT1	-0.0385702	3.47204	0.100382	0.753849	0.999602
EXPH5	0.0559386	2.11116	0.100313	0.753931	0.999602
GLE1	-0.0415349	2.37748	0.100308	0.753937	0.999602
AC015871.4	-0.059425	1.75155	0.100292	0.753956	0.999602
UMAD1	0.0266435	3.84868	0.100259	0.753995	0.999602
HCCS	-0.0499856	2.44854	0.0998199	0.754515	0.999602
SPECC1	-0.0669954	1.60877	0.0998	0.754539	0.999602
UCP2	-0.0435138	7.0552	0.0997526	0.754595	0.999602
NUDT12	-0.117765	1.37759	0.0996675	0.754696	0.999602
SPINK2	0.102137	2.68724	0.0995382	0.75485	0.999602
GPR107	0.0877567	2.23245	0.426193	0.754912	0.999602
SYTL3	0.0442792	4.49731	0.09904	0.755444	0.999602
TRAF1	-0.0366754	3.58678	0.0989392	0.755564	0.999602
OSBPL1A	-0.0938555	1.40252	0.0989332	0.755571	0.999602
SYDE2	-0.0648511	3.27643	0.098884	0.75563	0.999602
KLHL8	0.0336209	3.25496	0.0988663	0.755651	0.999602
CCDC174	0.0322925	4.84244	0.0988629	0.755655	0.999602
TCAF2	-0.0372656	2.81102	0.0988047	0.755725	0.999602
MRPS27	-0.0313633	4.02567	0.098712	0.755835	0.999602
PRXL2B	-0.0436219	2.37742	0.0986429	0.755918	0.999602
TSPAN31	0.0403723	3.66375	0.0984106	0.756196	0.999602
HPS3	0.0362251	3.40096	0.0983246	0.756299	0.999602
RB1CC1	-0.0261343	5.4813	0.0982845	0.756347	0.999602
NOL6	0.0511932	2.27223	0.165961	0.756543	0.999602
CHMP1A	-0.0297969	3.79914	0.0979389	0.756761	0.999602
ORMDL1	-0.0155733	6.97956	0.097934	0.756767	0.999602
AL590764.1	0.0755734	1.99552	0.0979259	0.756777	0.999602
PEX5	-0.0510583	1.78955	0.0978971	0.756812	0.999602
ACTR3	-0.0258221	7.04793	0.0978811	0.756831	0.999602
AC024075.2	-0.0603873	1.9741	0.097755	0.756982	0.999602
BRK1	0.01982	6.4605	0.0976918	0.757058	0.999602
TKFC	0.0523724	1.99224	0.0976243	0.757139	0.999602
MRPL27	0.0356742	3.86109	0.0976072	0.75716	0.999602
NARS	0.0260137	5.33217	0.0975062	0.757282	0.999602
SRSF3	-0.0176506	7.88331	0.0974048	0.757403	0.999602
FAM193B	0.0625102	2.58332	0.0973371	0.757485	0.999602
RAP1GAP2	0.0564495	1.76102	0.0972919	0.757539	0.999602
RNF6	0.0353601	4.15231	0.0972783	0.757556	0.999602
NIPSNAP2	-0.0238569	4.70121	0.0972033	0.757646	0.999602
SLC16A1-AS1	-0.037264	3.64189	0.0970522	0.757829	0.999602
TSHZ2	0.032199	7.05509	0.0970403	0.757843	0.999602
AC009093.2	-0.0787261	1.25669	0.097012	0.757877	0.999602
RAF1	0.0445733	4.51241	0.424825	0.758047	0.999602
AC008443.1	-0.0519596	2.4082	0.0967147	0.758236	0.999602
DNAJC4	0.0237847	4.66309	0.0967065	0.758246	0.999602
SIPA1L3	0.0655765	1.8212	0.0965608	0.758422	0.999602
SLAMF1	0.0340714	3.58235	0.0964744	0.758527	0.999602
APOOL	-0.0394169	3.34415	0.0963246	0.758708	0.999602
KDM5A	0.0189179	5.90499	0.0963094	0.758727	0.999602
RNF126	-0.024544	5.61784	0.096232	0.75882	0.999602
BCL2L13	-0.0314349	3.87801	0.0961611	0.758906	0.999602
MRPS11	-0.0249315	4.38291	0.096033	0.759062	0.999602
AL136038.5	-0.0255819	4.51502	0.0959435	0.75917	0.999602
MLLT11	0.0468348	2.58566	0.0958324	0.759305	0.999602
EXD3	0.0499881	2.31607	0.0957665	0.759385	0.999602
MTERF1	-0.0341477	2.88641	0.0957464	0.75941	0.999602
PIK3R5	-0.034741	3.39202	0.0957402	0.759417	0.999602
ZNF585B	0.0650005	2.07036	0.171185	0.759447	0.999602
PLGLB2	0.0692967	1.27078	0.0957082	0.759456	0.999602
SIAH2	0.023157	4.67041	0.0956918	0.759476	0.999602
C1orf122	0.0232453	4.70179	0.0955693	0.759625	0.999602
PARD6A	-0.0430531	2.43958	0.0955681	0.759627	0.999602
PCBD2	0.0337506	3.36174	0.0983045	0.759645	0.999602
EXT2	-0.0442285	2.51281	0.127644	0.760053	0.999602
OAZ1	-0.0165893	8.52463	0.0952156	0.760056	0.999602
ABHD5	-0.0415503	2.62959	0.0951845	0.760094	0.999602
SLC12A9	0.0344025	3.30404	0.113317	0.760145	0.999602
TRMT6	-0.0354788	3.97695	0.0950972	0.7602	0.999602
BLOC1S3	-0.0507365	1.79796	0.0950387	0.760272	0.999602
CNOT6	0.0386312	3.70352	0.0948771	0.760469	0.999602
TMEM186	0.0683309	2.21398	0.196896	0.76056	0.999602
POLR2J	0.0177079	6.07707	0.0947369	0.76064	0.999602
TM9SF3	-0.0206906	5.6694	0.0945566	0.760861	0.999602
PDE6B	-0.0409596	2.79377	0.0944262	0.76102	0.999602
RNASEH1-AS1	-0.0357947	3.103	0.0944023	0.76105	0.999602
SCFD2	-0.0439527	1.93191	0.0942887	0.761189	0.999602
LINC00663	0.0708058	1.75603	0.159771	0.76131	0.999602
AC016405.3	-0.0971564	1.50421	0.0939131	0.76165	0.999602
ASPH	-0.0382193	3.00047	0.0937182	0.761889	0.999602
AC136475.3	-0.0620409	3.76118	0.0937062	0.761904	0.999602
TNFSF8	-0.0563727	4.68012	0.0936093	0.762023	0.999602
ARF6	0.0186198	6.21805	0.0934908	0.762169	0.999602
FAM8A1	-0.0325267	3.68003	0.0934427	0.762228	0.999602
TCAIM	-0.0402746	2.84494	0.0934407	0.762231	0.999602
RAD23A	0.018825	5.86802	0.0933861	0.762298	0.999602
TMEM39B	-0.0474851	2.45309	0.113972	0.762595	0.999602
HSD17B10	0.023935	4.82294	0.0931343	0.762609	0.999602
TUBA1C	-0.0453151	2.92099	0.0930158	0.762755	0.999602
BPHL	-0.0513495	2.28894	0.0928955	0.762903	0.999602
TSPAN2	0.0690983	1.5359	0.0928929	0.762907	0.999602
ZBTB38	-0.0279933	4.94062	0.0928175	0.763	0.999602
LYPD3	-0.0684125	2.21364	0.0927342	0.763103	0.999602
DAG1	-0.0636019	1.84179	0.0926982	0.763147	0.999602
DBNDD2	0.0321711	3.65943	0.0922301	0.763727	0.999602
ATG5	0.020999	4.49679	0.0922148	0.763746	0.999602
PHF6	-0.0239597	4.60984	0.0921957	0.76377	0.999602
ATRIP	0.0560238	2.10453	0.092181	0.763788	0.999602
TMEM71	0.0209132	4.90144	0.0920721	0.763923	0.999602
ZNF829	0.0497056	2.27829	0.111887	0.764236	0.999602
MFSD13A	-0.0634137	1.75984	0.0916973	0.764389	0.999602
LBH	-0.0236464	7.19269	0.0916245	0.76448	0.999602
STAT5A	-0.0298386	4.27145	0.0915835	0.764531	0.999602
IL18R1	-0.0748313	1.71588	0.0915574	0.764564	0.999602
TTLL12	-0.0550521	1.70966	0.0914476	0.7647	0.999602
MTA3	0.037276	3.14103	0.0912169	0.764988	0.999602
DCK	0.0338653	4.8972	0.0911965	0.765014	0.999602
SLFN12L	-0.0359767	4.87416	0.0911961	0.765014	0.999602
TYW1B	-0.0512822	1.96517	0.0911634	0.765055	0.999602
GTF2H2	0.0571358	3.81568	0.0911567	0.765063	0.999602
CCR7	-0.0239743	7.5673	0.0910898	0.765147	0.999602
COPS5	0.022215	5.33373	0.0910312	0.76522	0.999602
LINC00963	0.066311	1.42739	0.0909508	0.76532	0.999602
NCAPH2	0.0403752	3.10578	0.133898	0.765455	0.999602
PLA2G4B	-0.0618327	1.52037	0.0908327	0.765468	0.999602
GSTM2	0.0514645	3.27166	0.09081	0.765497	0.999602
COX7C	-0.0173928	9.94172	0.0907726	0.765543	0.999602
COQ10B	0.0243355	5.08536	0.0907397	0.765585	0.999602
C4orf3	0.0167505	7.09226	0.0906489	0.765698	0.999602
MRPS26	0.0240308	5.23521	0.0906305	0.765721	0.999602
PCBP1-AS1	0.0272128	4.55206	0.0905248	0.765854	0.999602
EMC4	-0.0190685	5.05385	0.0905134	0.765868	0.999602
RAB35	0.0409702	2.80942	0.0904906	0.765897	0.999602
PLEKHA3	-0.0225944	4.82776	0.0903975	0.766013	0.999602
PRKD2	0.0358364	3.57295	0.0902849	0.766155	0.999602
PWWP2B	-0.0690387	1.40489	0.125191	0.766223	0.999602
NAAA	0.0282995	5.06717	0.0899889	0.766527	0.999602
MTHFS	0.0283293	4.40183	0.089948	0.766578	0.999602
BIN3	-0.0296404	3.93626	0.089843	0.76671	0.999602
CCDC59	-0.0246325	6.80877	0.0896281	0.766981	0.999602
SLC35F2	-0.0739839	1.3823	0.131178	0.767082	0.999602
AC009041.1	0.0560124	3.27983	0.089498	0.767145	0.999602
FBXO3	-0.0213721	4.89658	0.0893911	0.76728	0.999602
ZNF568	0.0382258	3.07799	0.0893484	0.767334	0.999602
IFRD1	0.0356057	4.7411	0.0893212	0.767368	0.999602
ARL6IP1	-0.0203105	6.21913	0.0892682	0.767435	0.999602
RSKR	-0.0637977	2.04556	0.0892283	0.767485	0.999602
HMGA1P4	-0.0777552	1.20579	0.0892189	0.767497	0.999602
ZMYM6	-0.0276807	3.51561	0.0891858	0.767539	0.999602
OARD1	-0.026389	5.51435	0.0891223	0.767619	0.999602
SIRT5	-0.0343154	3.12516	0.0891021	0.767645	0.999602
SETD4	0.0329025	2.90756	0.0890906	0.767659	0.999602
BCAS2	-0.0238116	5.71373	0.0890732	0.767681	0.999602
EHD4	-0.0396068	3.21531	0.0889413	0.767848	0.999602
ILRUN	-0.0292806	3.88204	0.0889224	0.767872	0.999602
RLF	-0.029064	3.9464	0.0888615	0.767949	0.999602
TRIM4	0.0246902	4.69973	0.0888137	0.76801	0.999602
PI4K2A	0.0575618	2.15648	0.149824	0.768139	0.999602
FAM160B2	-0.0328552	3.14081	0.0885759	0.768311	0.999602
KIAA0513	0.0816477	1.2379	0.0885716	0.768316	0.999602
DDX19B	-0.0488916	3.83272	0.274458	0.768573	0.999602
POLR2J3	-0.0589829	6.549	0.088263	0.768708	0.999602
ANKRD36C	0.0277577	4.4902	0.0882593	0.768713	0.999602
FAM20B	-0.0420516	2.71899	0.0882143	0.76877	0.999602
STAT3	-0.0261838	7.26389	0.0880461	0.768984	0.999602
LINC00205	-0.0370614	2.96886	0.0879549	0.7691	0.999602
UBL5	-0.0202832	7.69894	0.0878788	0.769197	0.999602
AKNA	-0.0186465	5.56199	0.087865	0.769215	0.999602
CSDE1	0.0162364	7.32048	0.0878349	0.769253	0.999602
LACTB2-AS1	0.0449216	3.13385	0.0878295	0.76926	0.999602
C2CD2	0.0726956	1.46408	0.0877499	0.769361	0.999602
ZNF26	0.0252533	3.94027	0.0877389	0.769375	0.999602
CSPP1	0.0299113	3.826	0.0876094	0.76954	0.999602
IER2	0.0369387	7.2522	0.0875523	0.769613	0.999602
CWF19L1	0.0307178	3.49038	0.0874798	0.769706	0.999602
EMILIN2	-0.0823532	1.32137	0.0874648	0.769725	0.999602
BDNF-AS	0.050967	2.19812	0.0873974	0.769811	0.999602
DHX34	-0.0876656	1.73651	0.245168	0.769823	0.999602
ETFDH	-0.0453636	3.58485	0.0873729	0.769842	0.999602
NRROS	-0.0623557	1.40084	0.0873624	0.769856	0.999602
RAD50	-0.0248778	5.04516	0.0873197	0.769911	0.999602
SHMT1	0.0662247	1.96534	0.0872782	0.769964	0.999602
EZH2	0.0433946	2.70077	0.0872733	0.76997	0.999602
HPS5	-0.042112	2.90438	0.0871973	0.770067	0.999602
PLCL2	0.0248202	4.98308	0.0870713	0.770228	0.999602
TIMM8B	-0.030908	4.82176	0.0870401	0.770268	0.999602
UBAC2	0.0201365	5.45247	0.129861	0.77035	0.999602
MIS18A	0.0539455	2.76991	0.0868726	0.770483	0.999602
SETD3	-0.0277088	3.9064	0.0866678	0.770746	0.999602
CCDC69	-0.0259098	5.18058	0.0865719	0.770869	0.999602
GPR82	-0.0399405	3.27115	0.0865445	0.770904	0.999602
ATPAF2	0.0453003	2.32943	0.0863828	0.771112	0.999602
KLHL9	-0.02635	3.80431	0.0863217	0.77119	0.999602
SDAD1	0.022683	5.21001	0.0860806	0.771501	0.999602
SPRYD4	0.0496624	2.02212	0.0860571	0.771531	0.999602
DNASE1	0.0320861	3.29015	0.0859499	0.771669	0.999602
TMEM131L	0.0265926	5.01474	0.0857608	0.771913	0.999602
WDR4	-0.053683	1.97146	0.0857512	0.771925	0.999602
MAD2L1BP	0.0443728	2.88549	0.0857234	0.771961	0.999602
FAM107B	0.0244012	7.71593	0.085667	0.772034	0.999602
UBASH3B	0.0338132	3.07604	0.0856499	0.772056	0.999602
PREP	0.0415916	2.64886	0.0856169	0.772099	0.999602
B3GLCT	0.0875012	1.4345	0.172644	0.772122	0.999602
ECH1	-0.0280587	5.61589	0.0855723	0.772157	0.999602
NCMAP-DT	0.0277732	5.14595	0.0854801	0.772276	0.999602
EGLN2	0.0337396	5.11404	0.0854343	0.772335	0.999602
FICD	-0.0628798	1.34437	0.0852969	0.772513	0.999602
PIH1D1	-0.0274969	4.73505	0.0852852	0.772528	0.999602
MORN2	-0.0626057	1.37489	0.0852521	0.772571	0.999602
HEATR3	-0.0545507	2.35167	0.0852179	0.772615	0.999602
LSM6	-0.0235403	5.625	0.0851437	0.772711	0.999602
RHBDD3	-0.050753	1.58775	0.0851423	0.772713	0.999602
ARHGDIB	-0.016274	8.98288	0.0851232	0.772738	0.999602
VPS53	0.0316589	4.06386	0.0851208	0.772741	0.999602
MMUT	-0.0452066	2.49992	0.085109	0.772756	0.999602
PTCH2	-0.0666732	2.01575	0.0850725	0.772803	0.999602
POLR1C	-0.03619	3.08025	0.0850231	0.772868	0.999602
ZNF620	-0.0655342	1.10664	0.0850202	0.772871	0.999602
TMEM91	0.030235	3.22769	0.0849659	0.772942	0.999602
ZNF28	-0.0586099	1.53711	0.0848779	0.773056	0.999602
SIPA1	-0.0172323	4.96412	0.0848241	0.773126	0.999602
TULP3	0.0597509	1.81986	0.0847987	0.773159	0.999602
SMYD4	0.0378046	3.47671	0.0846815	0.773311	0.999602
ZNF267	-0.0328403	4.11992	0.0846597	0.773339	0.999602
ZNF25	-0.0401615	2.15695	0.0845976	0.77342	0.999602
C8orf33	-0.0250137	5.02352	0.0845287	0.77351	0.999602
LINC02696	0.0970213	1.51394	0.0845242	0.773516	0.999602
PPM1G	-0.0193803	5.8607	0.08438	0.773703	0.999602
RINL	-0.0305123	4.00764	0.0842535	0.773868	0.999602
ATM	0.0164701	8.03623	0.08424	0.773886	0.999602
SMN2	0.10351	1.44705	0.0840791	0.774096	0.999602
MTMR1	0.0386411	2.7455	0.0840682	0.77411	0.999602
DECR2	0.0817882	1.22772	0.083789	0.774475	0.999602
PMF1	-0.0192226	4.92188	0.0837712	0.774498	0.999602
APC	0.0218514	4.35988	0.0990312	0.774544	0.999602
FNBP1	0.0188602	7.05842	0.0836222	0.774693	0.999602
BRD2	0.0186558	5.52349	0.0835648	0.774768	0.999602
DARS2	0.0594263	1.6406	0.12538	0.774919	0.999602
NUFIP1	-0.0360979	3.27407	0.0834353	0.774937	0.999602
ZNF551	0.0425125	2.66061	0.0833888	0.774998	0.999602
CD151	-0.0821149	2.08569	0.0832264	0.775211	0.999602
MYBL1	-0.0484288	2.77126	0.0830802	0.775403	0.999602
ACSL5	0.0303956	3.07027	0.0829405	0.775587	0.999602
AC036176.1	0.0589159	2.03665	0.0829385	0.775589	0.999602
TRIM14	-0.021827	4.49798	0.0829009	0.775639	0.999602
TSHZ1	-0.0299218	3.9526	0.0828502	0.775706	0.999602
C16orf58	-0.0340893	2.78404	0.0827273	0.775867	0.999602
CCNL2	0.0201654	4.96333	0.0826456	0.775975	0.999602
ARFGAP3	-0.0266436	4.28703	0.0826395	0.775983	0.999602
PPP1CA	-0.0173576	6.1462	0.0825563	0.776093	0.999602
DALRD3	-0.0304234	4.0961	0.124317	0.776429	0.999602
PCYOX1L	0.0488919	2.36751	0.0821531	0.776625	0.999602
EFNA4	0.0599401	1.89688	0.0821037	0.77669	0.999602
NDUFAF3	-0.0248591	5.44605	0.081948	0.776896	0.999602
STAU1	0.0208798	5.24495	0.0819266	0.776924	0.999602
PGGHG	-0.05726	4.05307	0.0818844	0.77698	0.999602
FAM219A	-0.0622269	1.47221	0.0818499	0.777026	0.999602
ZCCHC7	-0.0202905	5.4242	0.0817778	0.777121	0.999602
NUP42	0.0293077	4.14541	0.081726	0.77719	0.999602
HNRNPD	0.0137716	7.00989	0.0816733	0.77726	0.999602
RHOT1	0.0317987	3.62918	0.081624	0.777325	0.999602
DYNLL1	-0.0339024	5.75162	0.081544	0.777431	0.999602
TACC1	-0.0236476	4.55412	0.0815043	0.777484	0.999602
TMEM97	-0.0648766	1.7433	0.081422	0.777593	0.999602
TXLNG	0.0224226	4.85709	0.0813361	0.777707	0.999602
AL050341.2	0.0387458	2.59483	0.0812174	0.777865	0.999602
FAM161A	-0.0470735	1.79557	0.0811355	0.777974	0.999602
DENND1A	-0.0632632	1.82112	0.143123	0.778016	0.999602
FRMD8	0.0317503	3.24637	0.081008	0.778143	0.999602
AC004148.1	-0.0909861	1.31141	0.0810057	0.778146	0.999602
LYL1	0.0420789	2.46265	0.0809999	0.778154	0.999602
PRKCQ	0.02463	4.76909	0.0809687	0.778196	0.999602
ORC4	0.0240239	4.58147	0.0808759	0.778319	0.999602
ARL17A	0.0477029	3.60334	0.0808517	0.778352	0.999602
SLC44A2	-0.0192573	4.83804	0.0807731	0.778456	0.999602
FRA10AC1	-0.0240649	5.0806	0.080691	0.778566	0.999602
CCDC85C	-0.049049	2.78049	0.0805939	0.778696	0.999602
API5	-0.0233925	4.60001	0.0805012	0.778819	0.999602
LENG1	0.0309566	5.02272	0.0805012	0.778819	0.999602
HAT1	0.0277157	4.30591	0.0804769	0.778852	0.999602
MZF1	-0.0257728	3.94033	0.080471	0.77886	0.999602
ZXDB	0.0583203	2.32446	0.167567	0.779025	0.999602
FLNB	0.0349306	3.18685	0.0802072	0.779213	0.999602
MKS1	-0.0601953	1.30247	0.0801128	0.779339	0.999602
AL109955.1	0.0531315	1.47976	0.0800899	0.77937	0.999602
AGPS	0.0354903	3.27803	0.0800423	0.779433	0.999602
MICA	-0.0406619	2.71168	0.0799888	0.779505	0.999602
MLH3	0.0297076	4.10756	0.124829	0.779768	0.999602
MORN3	0.0496235	3.35762	0.0797213	0.779864	0.999602
HEATR1	0.0226194	3.7948	0.0795728	0.780064	0.999602
ABCD3	0.028247	3.29315	0.0795631	0.780077	0.999602
POFUT1	0.0631114	1.68848	0.0795493	0.780095	0.999602
P3H4	-0.0572997	1.33384	0.0794983	0.780164	0.999602
PTBP2	0.0303327	3.43066	0.0794448	0.780236	0.999602
TMEM87B	-0.036146	4.04032	0.079349	0.780365	0.999602
METAP2	0.0162583	6.37448	0.0791283	0.780662	0.999602
RGPD5	0.0518386	3.21009	0.079065	0.780748	0.999602
TOR1AIP1	-0.028269	4.34417	0.136965	0.780939	0.999602
INPP4B	-0.0212888	6.65755	0.0789022	0.780967	0.999602
PDRG1	-0.0342923	3.69215	0.0788177	0.781081	0.999602
SLC35C1	0.0428413	1.92275	0.0787295	0.781201	0.999602
DHX8	0.034976	4.01162	0.221228	0.781324	0.999602
KRT73	-0.0844779	1.33735	0.0786377	0.781325	0.999602
BCLAF1	-0.0215179	7.07361	0.0785373	0.781461	0.999602
CCDC88C	0.0212314	5.69369	0.0785109	0.781497	0.999602
NR2C2	0.0307718	3.44462	0.0784752	0.781545	0.999602
FAM122C	-0.0591704	2.93882	0.239107	0.781676	0.999602
BTG2	0.0353033	7.54462	0.0783763	0.781679	0.999602
C1orf162	-0.0244783	6.9558	0.0783552	0.781707	0.999602
ZNF280D	-0.0222701	4.73287	0.0783409	0.781727	0.999602
ZW10	-0.0487298	1.69506	0.078282	0.781807	0.999602
ARHGAP1	0.0291883	3.94419	0.0782022	0.781915	0.999602
ANGEL2	0.0229024	4.39769	0.0779502	0.782257	0.999602
ANKRD42	0.0370526	2.20887	0.0777423	0.78254	0.999602
MRPL34	0.0211912	6.08554	0.0776675	0.782642	0.999602
SYNJ2BP	0.0211588	4.76434	0.0776089	0.782722	0.999602
SLC3A2	-0.0200399	5.71003	0.0776088	0.782722	0.999602
SLC33A1	-0.029171	3.68656	0.093181	0.782844	0.999602
RTP4	-0.0519053	1.89617	0.0774674	0.782915	0.999602
ACACB	-0.0396215	2.54907	0.0774382	0.782955	0.999602
KCNC1	-0.0510555	1.92198	0.0773488	0.783077	0.999602
LINC01588	-0.0333238	3.12048	0.0772251	0.783246	0.999602
PSMB9	0.0272099	6.9782	0.0771749	0.783314	0.999602
LNX2	0.051217	2.15283	0.077153	0.783344	0.999602
MAN2C1	0.0374323	3.69555	0.0770476	0.783488	0.999602
CTCF	-0.0171989	5.46	0.0769753	0.783587	0.999602
DERL2	-0.0209906	4.66887	0.0767784	0.783857	0.999602
FBXW4	-0.0266857	4.35838	0.0767757	0.783861	0.999602
COG3	0.0356458	4.27372	0.0767711	0.783867	0.999602
AC092338.3	0.0369226	4.78392	0.0767535	0.783891	0.999602
ZNF598	0.0393311	2.53684	0.0766325	0.784057	0.999602
XPO7	-0.0333003	3.15086	0.109003	0.784213	0.999602
ERO1A	0.0229816	5.15022	0.0764117	0.78436	0.999602
EIF4ENIF1	-0.0390157	2.75718	0.0763115	0.784498	0.999602
MTCH1	-0.021479	5.76721	0.0762549	0.784576	0.999602
ARAP2	-0.0298782	3.9793	0.0762528	0.784579	0.999602
PFKL	-0.0232319	4.06528	0.0760666	0.784835	0.999602
RHOT2	0.0370616	4.03595	0.16957	0.784891	0.999602
SNAI3	-0.0682977	1.7481	0.0758857	0.785084	0.999602
TPT1	-0.0156959	13.549	0.0758786	0.785094	0.999602
EMC3	-0.0209013	4.85154	0.0756683	0.785384	0.999602
GIMAP2	0.0227876	6.13393	0.0756682	0.785384	0.999602
SOCS1	-0.0390797	4.7908	0.0752824	0.785918	0.999602
ZNF528-AS1	0.0520215	2.11101	0.0752799	0.785922	0.999602
TASP1	0.0299849	3.29195	0.0752445	0.785971	0.999602
CHD8	0.020378	4.96424	0.0751928	0.786042	0.999602
SULF2	-0.109439	3.54402	0.0751355	0.786122	0.999602
NLRC5	-0.0269749	4.98577	0.0750475	0.786244	0.999602
MITD1	-0.0233482	5.50908	0.0749879	0.786327	0.999602
VPS26C	0.0286847	3.96722	0.0748435	0.786527	0.999602
DIAPH1	0.0223936	5.87453	0.0748023	0.786584	0.999602
EDEM1	0.0280515	4.52111	0.0747143	0.786707	0.999602
FEM1A	0.0318986	2.74249	0.0746858	0.786746	0.999602
PPP2R5D	-0.0319268	2.60117	0.0746465	0.786801	0.999602
RECQL5	-0.0463377	2.11714	0.0745888	0.786881	0.999602
ARHGEF7	-0.025087	3.34805	0.0745814	0.786892	0.999602
TNIP1	0.0208623	4.46154	0.0744961	0.78701	0.999602
ERAP2	-0.089756	5.55076	0.074288	0.787301	0.999602
NOP53	-0.0215475	9.66389	0.0741003	0.787563	0.999602
ADRM1	-0.020395	4.76421	0.0740115	0.787687	0.999602
SUPT20H	-0.0212235	5.27307	0.073828	0.787944	0.999602
TMEM41B	0.0268993	4.83501	0.0737762	0.788016	0.999602
MKLN1	-0.0226783	4.89942	0.0737597	0.788039	0.999602
RPS9	-0.0219112	11.9791	0.0736864	0.788142	0.999602
EIF3E	-0.0148718	9.38322	0.0736765	0.788156	0.999602
BTN2A1	0.0318688	3.82881	0.0736315	0.788219	0.999602
KAT7	-0.0227243	4.6939	0.0735337	0.788356	0.999602
ACP5	-0.0407096	3.03537	0.0733642	0.788594	0.999602
PCBP2	0.0183383	7.70257	0.073237	0.788773	0.999602
AGAP2	-0.0414415	3.3877	0.16996	0.78891	0.999602
HLA-E	0.0151258	9.86664	0.0731169	0.788942	0.999602
ZNHIT6	0.0181688	5.14869	0.0730657	0.789014	0.999602
CARD8	0.0260444	5.61072	0.0729404	0.78919	0.999602
COA7	0.0583133	1.28031	0.0729387	0.789193	0.999602
SLC48A1	0.0404601	2.23179	0.0728253	0.789352	0.999602
ACAA2	-0.034695	4.22491	0.0728243	0.789354	0.999602
KLC4	-0.0597191	1.64993	0.0727458	0.789464	0.999602
LMTK2	-0.0421225	2.71367	0.072701	0.789528	0.999602
AC008966.1	0.072156	1.10148	0.0726939	0.789538	0.999602
PLA2G6	-0.0489789	1.82292	0.136585	0.789586	0.999602
ESF1	-0.0168484	5.60993	0.072577	0.789703	0.999602
NCOA6	0.0282508	3.46548	0.0724179	0.789928	0.999602
RTN4	0.0216979	5.7663	0.0724167	0.78993	0.999602
FUT11	0.0426445	2.31774	0.0722563	0.790157	0.999602
SLBP	0.029431	4.2658	0.0721526	0.790303	0.999602
THUMPD3-AS1	0.0261054	5.75545	0.0720883	0.790395	0.999602
AC109322.2	0.0871634	2.36161	0.072087	0.790396	0.999602
PIK3C2B	-0.0394331	1.997	0.0720772	0.79041	0.999602
TRAF3IP2	0.0356635	2.80411	0.0719695	0.790563	0.999602
ZNF43	-0.0300616	4.25204	0.0718217	0.790773	0.999602
AL021155.5	-0.0667876	3.81295	0.0717899	0.790818	0.999602
SLC38A7	0.0571899	1.63654	0.0717504	0.790874	0.999602
SLC2A3	-0.0460274	6.38948	0.0716518	0.791015	0.999602
POC1B-AS1	0.0456466	2.5005	0.0716348	0.791039	0.999602
SPA17	-0.0526314	2.05709	0.071534	0.791182	0.999602
AC116913.1	0.0731954	1.90668	0.196589	0.79142	0.999602
HSPA8	-0.0192673	8.41038	0.0713314	0.791471	0.999602
DDX60L	0.0269291	4.24726	0.0710818	0.791827	0.999602
TSNAX	0.0142101	5.54131	0.0710212	0.791914	0.999602
RPL23	-0.0165138	10.9259	0.0710121	0.791927	0.999602
ELK1	0.0223178	3.505	0.0709737	0.791982	0.999602
EIF2AK1	-0.0181528	5.14924	0.0709703	0.791987	0.999602
GSKIP	0.0273785	3.31473	0.0709525	0.792012	0.999602
ITGAL	-0.0204307	5.01022	0.0709102	0.792073	0.999602
AP2A2	0.0251511	4.26079	0.0707632	0.792283	0.999602
TXNL4A	0.0167688	5.64616	0.0707076	0.792363	0.999602
ZNF518B	0.024114	3.79511	0.0706568	0.792435	0.999602
TBRG1	0.0204114	4.86685	0.0706312	0.792472	0.999602
HSD17B11	0.0175104	5.72111	0.0705733	0.792555	0.999602
C11orf21	-0.0540364	3.01324	0.0704909	0.792673	0.999602
AP5S1	-0.0395402	2.27044	0.0702677	0.792994	0.999602
MTMR10	-0.0331367	2.56257	0.0701753	0.793127	0.999602
ALG2	-0.0304812	2.7001	0.070131	0.793191	0.999602
PHACTR2	0.0325897	4.54325	0.0700906	0.793249	0.999602
ORMDL2	0.0392468	4.06246	0.0699925	0.79339	0.999602
SNHG6	-0.0205914	9.36706	0.0699903	0.793393	0.999602
CFP	-0.0402157	3.30515	0.0699477	0.793455	0.999602
SUMO3	-0.0195843	5.71596	0.0699124	0.793505	0.999602
HIST1H4H	-0.0515588	1.58565	0.069607	0.793946	0.999602
GABPB2	0.0182909	4.56468	0.0695983	0.793959	0.999602
DNAJB1	0.0318216	6.96308	0.0694838	0.794124	0.999602
MTHFD1L	0.0669324	1.25932	0.0693502	0.794318	0.999602
TMEM191C	0.0394469	2.52418	0.0692843	0.794413	0.999602
AOAH	0.087455	1.68332	0.0691268	0.794641	0.999602
SMIM15	0.0235256	4.20323	0.069113	0.794661	0.999602
RAD51C	-0.026471	3.98216	0.0689979	0.794828	0.999602
NME3	-0.0182328	6.12559	0.0688219	0.795084	0.999602
AL365272.1	0.0497859	1.89266	0.0687738	0.795154	0.999602
LSM14B	-0.0418315	3.456	0.169012	0.795351	0.999602
ERCC2	0.0506968	1.38258	0.068341	0.795784	0.999602
PET100	0.0218545	6.87708	0.068338	0.795789	0.999602
FCHSD1	0.0397669	2.48335	0.0683109	0.795828	0.999602
GNA13	-0.0237573	4.33993	0.0682732	0.795883	0.999602
ZNF593	0.0427244	3.11225	0.0682538	0.795912	0.999602
CDKL3	0.0581275	1.18767	0.0682088	0.795977	0.999602
ELAVL1	-0.0188397	4.61596	0.0682005	0.795989	0.999602
TUBA1B	0.0228606	6.72288	0.0681377	0.796081	0.999602
KBTBD4	0.0483453	3.36138	0.24307	0.796239	0.999602
AC020659.1	-0.0520539	2.06771	0.067822	0.796543	0.999602
DIMT1	0.0302775	4.00113	0.0678074	0.796565	0.999602
IFT46	0.0618413	1.17638	0.067777	0.796609	0.999602
TENM1	0.0474771	2.26776	0.0676716	0.796764	0.999602
BHLHE40	-0.0830744	1.64829	0.0674196	0.797134	0.999602
KCNC4	0.0420194	1.37661	0.067373	0.797202	0.999602
HSPA5	0.0224739	6.21477	0.0673428	0.797247	0.999602
PLCXD2	-0.065996	1.11801	0.0671612	0.797514	0.999602
EXOSC6	-0.0211315	6.10408	0.0671458	0.797537	0.999602
SIGIRR	0.0131024	6.28144	0.0669888	0.797768	0.999602
HDAC6	-0.0348345	2.21301	0.0669094	0.797885	0.999602
VPS54	0.0373847	2.47211	0.0767905	0.797975	0.999602
ATRN	-0.0526159	2.13194	0.113789	0.798072	0.999602
CCDC32	-0.0302316	3.89451	0.0666918	0.798207	0.999602
ZNF600	-0.0435674	2.69335	0.0666544	0.798262	0.999602
MEF2A	0.0198181	4.68072	0.0666222	0.798309	0.999602
MYLK-AS1	-0.0601865	1.83742	0.0664724	0.798531	0.999602
ZNF461	0.0598166	1.4009	0.0664591	0.798551	0.999602
TSPYL2	0.0238134	5.46965	0.0664139	0.798618	0.999602
AREG	-0.0653723	4.52596	0.0663743	0.798677	0.999602
AP3S2	-0.0296327	3.18653	0.0663689	0.798685	0.999602
MICU3	0.0324734	3.35071	0.0663655	0.798689	0.999602
ATAT1	-0.0482588	1.57474	0.102193	0.798696	0.999602
SMARCA2	0.0173966	5.85516	0.0663166	0.798762	0.999602
PIGX	0.0238575	3.39334	0.0663082	0.798775	0.999602
VTI1A	-0.0503243	4.43639	0.524433	0.799058	0.999602
ZNF101	-0.0267221	6.16061	0.0660536	0.799152	0.999602
DHRSX	-0.0340576	2.9038	0.0660377	0.799176	0.999602
GANC	0.0389548	2.56255	0.0660216	0.7992	0.999602
DAP3	-0.0151787	5.81193	0.0660205	0.799202	0.999602
PIGA	0.047974	2.08434	0.0659649	0.799284	0.999602
CCM2	0.0160556	5.74997	0.0659349	0.799329	0.999602
MTHFR	-0.0325149	3.15637	0.0658565	0.799446	0.999602
PER2	0.0431672	2.37925	0.0658112	0.799513	0.999602
SPATA20	0.0673482	1.37399	0.0657866	0.79955	0.999602
SNX5	0.0443527	4.2611	0.313886	0.799582	0.999602
GNAS	-0.0138081	8.63955	0.0656078	0.799816	0.999602
GCSH	-0.0369241	3.63234	0.0652763	0.800311	0.999602
SYF2	0.0137864	7.49382	0.0651152	0.800552	0.999602
PCNP	0.017106	6.50515	0.0650625	0.800631	0.999602
URB1	0.039233	2.41404	0.0649155	0.800852	0.999602
BIRC3	0.0426664	6.79532	0.0649063	0.800865	0.999602
KLC2	-0.0766547	1.51206	0.16608	0.800898	0.999602
MRPL14	0.0233775	4.84505	0.0648561	0.800941	0.999602
C17orf49	-0.027376	5.9296	0.0648001	0.801025	0.999602
PDZD8	-0.0339829	3.27353	0.064765	0.801077	0.999602
WDR11	-0.0277404	3.85314	0.0647333	0.801125	0.999602
TAF9B	-0.034337	2.69808	0.0647191	0.801146	0.999602
PPIL1	0.0395647	2.62505	0.0646277	0.801284	0.999602
ELAC1	0.0328349	2.9193	0.0646206	0.801294	0.999602
AHSA1	0.0259481	4.93516	0.0646155	0.801302	0.999602
MAP2K3	-0.0226818	3.50796	0.0645469	0.801405	0.999602
POLE	-0.0439751	1.67539	0.0645439	0.80141	0.999602
PRIMPOL	0.0435363	2.2873	0.0644904	0.80149	0.999602
UQCRQ	0.0169153	6.55126	0.0644675	0.801525	0.999602
GAR1	-0.0272702	4.00403	0.0644154	0.801603	0.999602
GCAT	-0.0653373	1.2083	0.0643785	0.801659	0.999602
THOC5	-0.0359534	3.28157	0.164588	0.801704	0.999602
NLE1	-0.0536495	2.116	0.107253	0.801728	0.999602
CSTF2T	-0.0248217	3.83501	0.064257	0.801842	0.999602
SLU7	-0.0149973	5.39429	0.0642083	0.801915	0.999602
BUD13	-0.0494952	2.36924	0.0641526	0.801999	0.999602
KLF6	-0.0389356	7.30744	0.0641499	0.802003	0.999602
GFM1	0.047029	3.91169	0.34565	0.802096	0.999602
NHLRC3	-0.0195044	4.60262	0.0640821	0.802106	0.999602
PPP3CB-AS1	0.0378836	3.31206	0.064081	0.802107	0.999602
UBE3D	0.0361991	2.84382	0.0639212	0.802349	0.999602
PELP1	-0.0268442	3.60563	0.0636225	0.802801	0.999602
CLP1	-0.043089	2.41839	0.0635848	0.802858	0.999602
LINC00426	-0.0466635	2.16734	0.0635682	0.802884	0.999602
GON4L	-0.024206	5.41689	0.181622	0.80297	0.999602
ATXN1	0.0308913	3.94407	0.0635047	0.80298	0.999602
MED21	-0.0195638	4.67758	0.0634436	0.803073	0.999602
FAM89A	0.0342911	3.10583	0.0633944	0.803147	0.999602
OXSR1	-0.0291623	3.67527	0.0633103	0.803275	0.999602
ZNF106	0.0161153	5.37579	0.0632969	0.803295	0.999602
KHNYN	0.0337475	3.16585	0.0998919	0.803365	0.999602
ZNF837	-0.0407628	1.76449	0.0632462	0.803373	0.999602
ZNF726	0.0446522	1.6871	0.0631966	0.803448	0.999602
NFYA	-0.0327199	2.54358	0.0631278	0.803553	0.999602
YTHDF1	-0.0292059	3.74443	0.135348	0.803622	0.999602
TEX10	0.0332273	2.84009	0.0630592	0.803657	0.999602
LCMT1	-0.0248441	4.23089	0.0630445	0.80368	0.999602
ZNF8	-0.0496577	2.44422	0.0630351	0.803694	0.999602
ALS2CL	0.0436869	1.68253	0.0627522	0.804125	0.999602
PLD3	0.0249114	4.19847	0.0626787	0.804238	0.999602
NIPSNAP3A	-0.0503414	2.59802	0.0626577	0.80427	0.999602
LZTFL1	-0.0481406	1.96055	0.0625261	0.804471	0.999602
ZMAT3	0.0281285	3.96916	0.0623292	0.804773	0.999602
FRMD4B	-0.0766086	2.19611	0.0622008	0.804969	0.999602
PHF7	-0.0489555	2.05131	0.0920579	0.805088	0.999602
TRIM28	0.0143278	5.29194	0.0621195	0.805094	0.999602
AL161457.2	-0.0590465	1.17684	0.0620586	0.805188	0.999602
ZNF414	0.0232098	4.04917	0.0620315	0.805229	0.999602
ZNF3	-0.0330812	2.74286	0.0619327	0.805381	0.999602
PTPA	0.0264747	3.18893	0.0618975	0.805435	0.999602
COG7	-0.0347346	2.22502	0.0617726	0.805628	0.999602
ZNF493	0.0240192	4.54241	0.0617495	0.805663	0.999602
ZGRF1	-0.0522781	1.505	0.0617288	0.805695	0.999602
STARD3NL	0.033457	2.84748	0.0616879	0.805758	0.999602
TRABD	-0.019542	5.59496	0.0616363	0.805838	0.999602
SSX2IP	0.0578925	1.96095	0.121893	0.805875	0.999602
EARS2	0.0435323	1.08444	0.0616028	0.805889	0.999602
MT-CO2	0.0239345	12.9901	0.061534	0.805995	0.999602
ZNF44	0.0237164	4.39635	0.06147	0.806094	0.999602
OGDH	0.0279083	3.4032	0.0614537	0.806119	0.999602
CD164	0.015625	6.31903	0.0614121	0.806184	0.999602
DMAC1	-0.0149412	5.41354	0.0614071	0.806191	0.999602
ITGA4	0.0424684	6.59358	0.061379	0.806235	0.999602
SSU72	0.0126943	6.71063	0.0610923	0.806678	0.999602
HDAC5	0.0524485	3.42627	0.285282	0.806706	0.999602
CASS4	-0.0452552	2.14315	0.061056	0.806735	0.999602
PPP1R3F	-0.0211702	3.67916	0.0607934	0.807142	0.999602
GOLGA8B	0.0344996	4.90533	0.0607711	0.807177	0.999602
ANKRD55	0.0444546	4.0979	0.0607306	0.80724	0.999602
TMF1	0.0212397	5.84957	0.0606739	0.807328	0.999602
ELF2	-0.019504	5.61686	0.0605503	0.80752	0.999602
ALG9	0.0534583	2.49034	0.163513	0.807616	0.999602
BRPF3	0.0606952	2.37951	0.18052	0.807675	0.999602
SNRPC	0.0164011	5.7871	0.0604001	0.807754	0.999602
ZNF480	0.0196482	4.3486	0.0603171	0.807883	0.999602
SUB1	0.0122953	7.95595	0.0602503	0.807988	0.999602
SBK1	-0.0326141	3.10773	0.0602298	0.808019	0.999602
PBXIP1	0.0175663	6.46279	0.0601895	0.808082	0.999602
MTO1	0.0199987	3.74413	0.0601494	0.808145	0.999602
C5orf22	-0.0324082	2.5026	0.060136	0.808166	0.999602
ZNF253	0.0368059	3.37292	0.0601265	0.808181	0.999602
SRP54	0.0433297	4.59451	0.339416	0.80844	0.999602
RAB33A	-0.0392956	2.18834	0.0596786	0.808882	0.999602
SNAP29	0.0256453	3.84752	0.0596525	0.808923	0.999602
TYW3	-0.0301997	4.39027	0.0595958	0.809012	0.999602
FBXO7	-0.0169439	5.10314	0.0817233	0.809068	0.999602
DISC1	0.0400118	2.64346	0.0594958	0.809169	0.999602
SULT1A1	0.0299393	3.25861	0.0594754	0.809201	0.999602
CYHR1	0.0187016	4.90153	0.0594665	0.809215	0.999602
PAK1IP1	0.0290083	3.64626	0.059452	0.809238	0.999602
PDE7A	-0.0170508	6.03134	0.0594315	0.80927	0.999602
ZNF511	-0.0189814	4.81239	0.0594286	0.809275	0.999602
NELFA	-0.0256583	3.56785	0.059361	0.809381	0.999602
RRP1	-0.0313434	3.34659	0.0592492	0.809557	0.999602
ATG16L1	-0.0331103	3.28769	0.059246	0.809562	0.999602
UBAC1	0.0184501	4.47764	0.0592429	0.809567	0.999602
COQ9	0.0271506	3.14069	0.0592276	0.809591	0.999602
ATF6	-0.0194271	4.66474	0.0591262	0.809751	0.999602
CTDSP2	-0.0206099	5.14146	0.059076	0.80983	0.999602
ZNF765	0.0694267	2.58014	0.303806	0.809898	0.999602
SLC25A11	0.0270656	4.38437	0.0590016	0.809947	0.999602
C12orf49	0.0276952	3.2701	0.0589672	0.810001	0.999602
C11orf58	0.0112728	7.53256	0.0589466	0.810034	0.999602
YTHDF3	0.0250483	3.8444	0.0589259	0.810067	0.999602
SLC45A4	0.0369123	1.47559	0.0588982	0.81011	0.999602
ZFC3H1	0.0163575	5.70859	0.0588914	0.810121	0.999602
ESS2	0.031225	2.36559	0.05889	0.810123	0.999602
UBE2N	-0.0134863	5.74096	0.0588742	0.810148	0.999602
C3orf35	-0.0525232	1.6097	0.0819925	0.810211	0.999602
VKORC1	-0.0228011	4.19129	0.0588272	0.810223	0.999602
AL162458.1	-0.0722583	1.7371	0.166527	0.810278	0.999602
SUGP1	0.022854	3.36137	0.0587844	0.81029	0.999602
SNF8	0.0159352	5.37067	0.0587514	0.810342	0.999602
TSTD1	0.0179098	7.34498	0.0587349	0.810368	0.999602
GRPEL1	-0.020945	4.76998	0.0586901	0.810439	0.999602
ZNF576	0.0282761	2.99298	0.0586736	0.810465	0.999602
SEPHS2	-0.0237525	4.72805	0.0586293	0.810535	0.999602
RBM10	0.0308249	3.55878	0.0585061	0.810731	0.999602
SLC35A5	0.043324	1.96195	0.0584918	0.810753	0.999602
Z98885.3	-0.0549902	1.84867	0.0584811	0.81077	0.999602
DNAJC11	-0.0331997	2.91698	0.0583391	0.810996	0.999602
KHDRBS1	0.0115358	6.55523	0.0582554	0.811129	0.999602
DET1	0.035629	1.95849	0.0582464	0.811143	0.999602
MTFP1	0.0287573	4.41598	0.0582446	0.811146	0.999602
SASH3	0.0262788	3.86383	0.0582237	0.811179	0.999602
SOX2-OT	-0.0557829	1.24141	0.0582139	0.811195	0.999602
PRKD3	0.0213373	4.25281	0.0582097	0.811201	0.999602
AC118658.1	0.0464088	1.61309	0.0581897	0.811233	0.999602
COQ3	0.0583796	1.54693	0.0581738	0.811258	0.999602
CCL28	-0.0201325	4.31206	0.0581427	0.811308	0.999602
VAT1	0.0318982	2.64376	0.0581058	0.811366	0.999602
ZNF208	0.0787987	3.52663	0.058057	0.811444	0.999602
TRAPPC8	0.0291277	3.17219	0.0580049	0.811527	0.999602
VPS4A	0.0224593	4.59555	0.109151	0.811527	0.999602
PTPRC	0.015548	9.45178	0.0579694	0.811584	0.999602
CBR3	0.0474339	3.20522	0.0579582	0.811601	0.999602
PRPS1	0.0197866	4.54085	0.0579451	0.811622	0.999602
BSCL2	0.0549162	3.38484	0.363593	0.811651	0.999602
TARS2	0.0416423	2.54685	0.0579121	0.811675	0.999602
PEX13	0.0293666	3.37113	0.057876	0.811732	0.999602
H1FX	0.0252702	7.94721	0.0577877	0.811873	0.999602
ZPR1	-0.0254062	4.11486	0.0577692	0.811903	0.999602
NAP1L1	-0.0188552	8.76697	0.0577647	0.81191	0.999602
HDAC7	-0.0209361	4.79643	0.0575247	0.812293	0.999602
JAK3	0.0194225	5.64594	0.0574924	0.812345	0.999602
MED15	-0.0179298	4.23864	0.0573979	0.812496	0.999602
MAK16	-0.0260691	3.34945	0.0627473	0.812588	0.999602
ANKRD46	-0.0277797	3.00049	0.0573357	0.812596	0.999602
RRAGC	0.0279929	3.38471	0.0573079	0.81264	0.999602
IPO8	-0.0235476	3.52425	0.0572772	0.81269	0.999602
MARS2	0.0465801	1.60228	0.0572454	0.812741	0.999602
NEXMIF	-0.047375	1.81894	0.0572314	0.812763	0.999602
BICD1	0.0329534	2.72533	0.0571946	0.812822	0.999602
PLAA	-0.0297468	2.64127	0.057171	0.81286	0.999602
STX18-AS1	-0.0357759	2.1802	0.0570299	0.813086	0.999602
ZNF574	-0.0389785	1.29382	0.0570181	0.813105	0.999602
SLC7A1	-0.0321586	2.46428	0.0568714	0.813341	0.999602
TP53RK	-0.0297987	3.1348	0.0568074	0.813444	0.999602
COQ4	-0.0198144	4.23784	0.0567917	0.81347	0.999602
RBMS1	0.019707	5.93994	0.0567884	0.813475	0.999602
PARP15	0.0309895	4.05678	0.0567258	0.813576	0.999602
TMEM220	-0.0308857	2.76043	0.0567243	0.813578	0.999602
ARL2	0.0173932	4.92808	0.0566743	0.813659	0.999602
RGP1	-0.0279385	3.52209	0.0566418	0.813711	0.999602
PRDX4	-0.0293544	3.83744	0.0565362	0.813881	0.999602
C17orf80	-0.0453023	2.24598	0.0565278	0.813895	0.999602
UBE2E3	0.0211238	4.57352	0.0564813	0.81397	0.999602
SF3A3	-0.0299219	5.06382	0.217057	0.81401	0.999602
CDC26	-0.0179411	5.71441	0.0564294	0.814054	0.999602
CYTIP	-0.0174397	7.42429	0.0564274	0.814057	0.999602
UBE2H	-0.0174351	5.03029	0.056426	0.814059	0.999602
JMJD1C	0.0145881	6.11607	0.0562959	0.81427	0.999602
MAGT1	0.0221696	4.17134	0.0562035	0.814419	0.999602
PDHX	-0.0249338	3.22185	0.0561592	0.814491	0.999602
MOB3A	0.0265798	4.00171	0.0561144	0.814564	0.999602
MRPS5	-0.016202	5.25052	0.0560357	0.814691	0.999602
RIC3	-0.0233216	5.80755	0.0560231	0.814712	0.999602
ACLY	0.0212716	3.41942	0.056012	0.81473	0.999602
POGZ	0.0233258	4.19171	0.0560072	0.814737	0.999602
ZNF335	-0.0274588	3.39345	0.0559814	0.814779	0.999602
FAM226B	-0.0335973	2.39798	0.0559374	0.814851	0.999602
OXCT1	0.0153794	4.41475	0.055882	0.814941	0.999602
CENPX	-0.0164487	5.12927	0.055818	0.815045	0.999602
CCDC137	0.0256247	4.33165	0.0558051	0.815066	0.999602
KLF3-AS1	-0.0469308	3.2795	0.0557071	0.815225	0.999602
AC016074.2	0.0631336	1.71939	0.0556388	0.815336	0.999602
MTIF3	-0.0222209	5.4812	0.0556143	0.815376	0.999602
VIM	-0.012019	9.61946	0.0555283	0.815516	0.999602
ITGB1BP1	-0.0242088	4.86976	0.0554743	0.815604	0.999602
PSMA7	-0.0176291	7.39238	0.0554252	0.815684	0.999602
MPP7	-0.0237572	4.14216	0.055392	0.815738	0.999602
WDR48	0.0214974	4.17964	0.0553742	0.815768	0.999602
BUD31	-0.0163891	5.6051	0.0553542	0.8158	0.999602
ZFY	-0.0295783	3.25853	0.0560218	0.815801	0.999602
COQ8B	-0.0344395	2.52636	0.055351	0.815805	0.999602
PCNX2	0.0225232	3.51118	0.0553265	0.815845	0.999602
ZNF274	-0.0196244	4.72405	0.0552973	0.815893	0.999602
NUP160	0.0163472	4.45179	0.055139	0.816152	0.999602
GNPDA2	-0.0245571	3.60327	0.0551263	0.816172	0.999602
FHL1	0.0381701	2.96017	0.0550766	0.816254	0.999602
NSG1	0.102265	2.10452	0.0548012	0.816705	0.999602
ZIK1	0.0639972	1.55334	0.124441	0.81673	0.999602
MAP4K2	0.0307281	4.45775	0.222232	0.81673	0.999602
CCDC84	-0.0198948	4.63008	0.0547542	0.816782	0.999602
FBXL12	0.0241425	3.15188	0.0546735	0.816915	0.999602
TXNRD1	0.025246	3.59816	0.0546562	0.816943	0.999602
IFNG-AS1	-0.079017	1.50805	0.0546479	0.816957	0.999602
STUB1	-0.0113005	6.19755	0.0546287	0.816988	0.999602
TOB1-AS1	0.0531206	1.37266	0.0546006	0.817035	0.999602
KNTC1	-0.0370635	1.93759	0.0545616	0.817099	0.999602
HMGN3	-0.0190709	6.09259	0.0544597	0.817266	0.999602
MAN1A2	-0.0207622	5.32722	0.0543942	0.817374	0.999602
FAM153CP	0.0320638	5.83338	0.0543796	0.817398	0.999602
AMT	0.0431736	1.94337	0.0543311	0.817478	0.999602
FAN1	0.0279916	3.51494	0.0543276	0.817484	0.999602
HSF2	0.0207623	4.1748	0.0543013	0.817528	0.999602
SNHG22	0.0530593	1.43649	0.0542388	0.81763	0.999602
ZNF621	-0.02815	2.85759	0.0541365	0.817799	0.999602
LIAS	0.0196144	4.23676	0.0541202	0.817826	0.999602
AC097534.2	0.060081	1.6964	0.0540559	0.817932	0.999602
RNF146	-0.038594	2.61658	0.0540184	0.817995	0.999602
GTSF1	-0.0594839	1.72237	0.0537439	0.818449	0.999602
SELENON	-0.0301977	2.9257	0.0536681	0.818575	0.999602
GTF2F2	-0.0197687	4.30332	0.0535884	0.818707	0.999602
VDAC1	0.0177549	5.41151	0.0534412	0.818952	0.999602
AC034236.2	0.058032	1.64665	0.0959594	0.819023	0.999602
TMEM185A	-0.0702163	2.71246	0.306465	0.819384	0.999602
NUP62	-0.0327993	3.7677	0.119463	0.819408	0.999602
SLC39A9	0.0306358	2.40748	0.0531242	0.81948	0.999602
LAPTM5	-0.0125723	8.19438	0.0531013	0.819518	0.999602
TCF7	0.0120077	8.42657	0.053086	0.819543	0.999602
TRERF1	0.0472172	3.4813	0.235539	0.819589	0.999602
HEMGN	0.0429243	2.39903	0.0528968	0.819859	0.999602
CISD2	0.0230676	4.12342	0.0528213	0.819986	0.999602
GFER	-0.0199508	3.93149	0.0527595	0.820089	0.999602
ATP1A1-AS1	0.0353772	2.76658	0.0527575	0.820092	0.999602
AC132192.2	0.0772559	1.42494	0.143235	0.820122	0.999602
PRKAR2A	0.0159707	4.4838	0.0527143	0.820165	0.999602
CASP3	-0.024683	3.24807	0.0526718	0.820236	0.999602
VPS52	0.0444737	1.82384	0.0526402	0.820289	0.999602
PMEPA1	-0.0493588	1.53771	0.0525914	0.820371	0.999602
TPRN	0.0376636	1.81106	0.0524382	0.820628	0.999602
COMMD6	-0.0159539	9.14213	0.0524178	0.820662	0.999602
C12orf43	-0.0216923	3.86033	0.0524126	0.820671	0.999602
LMNB2	0.051574	2.54274	0.136244	0.820702	0.999602
SETMAR	-0.0277727	2.43072	0.0523577	0.820763	0.999602
RPP25L	0.0296017	3.75442	0.0522883	0.82088	0.999602
OTUD3	-0.0344943	2.75373	0.0522764	0.8209	0.999602
UBE4B	-0.0266132	3.5667	0.0522257	0.820985	0.999602
TOM1L2	0.0219126	3.51007	0.0522244	0.820987	0.999602
NDUFA1	-0.013553	7.49543	0.0522195	0.820995	0.999602
ACSS2	-0.0281805	2.64576	0.0521935	0.821039	0.999602
TAPBP	-0.0198638	6.9835	0.052178	0.821065	0.999602
HPCAL1	0.018091	4.94124	0.0521521	0.821109	0.999602
AC245452.1	0.0379394	2.44371	0.0517615	0.821768	0.999602
SC5D	0.0329372	4.41916	0.0517576	0.821775	0.999602
THRA	-0.021328	4.41076	0.0517462	0.821794	0.999602
ANO10	-0.0459946	1.53462	0.0517025	0.821868	0.999602
CD3D	-0.0172328	9.13793	0.0516434	0.821968	0.999602
LLGL2	-0.0343876	2.50529	0.0516233	0.822002	0.999602
TAZ	-0.0162738	4.71091	0.0516135	0.822019	0.999602
CKAP2	0.0321752	3.59208	0.0516086	0.822027	0.999602
ERLEC1	0.0136485	4.84025	0.0515967	0.822047	0.999602
USP3	-0.01778	5.93917	0.0514613	0.822277	0.999602
CFAP97	0.0244401	6.12552	0.0513275	0.822504	0.999602
C5orf24	-0.0224349	5.05641	0.051167	0.822777	0.999602
MCUR1	-0.0273826	3.32987	0.0511452	0.822814	0.999602
NRDC	-0.0158376	5.267	0.0510455	0.822983	0.999602
STX3	-0.0690736	1.49396	0.138094	0.823353	0.999602
LINC00526	0.0467934	1.90952	0.05081	0.823385	0.999602
NISCH	-0.0254805	3.64272	0.0682086	0.823458	0.999602
RGS19	0.0198005	5.07661	0.0507317	0.823519	0.999602
AC006333.2	-0.0454226	1.33334	0.0506885	0.823593	0.999602
CHMP6	-0.0229419	3.9936	0.0506638	0.823635	0.999602
SUSD6	-0.0236695	3.2337	0.0506589	0.823643	0.999602
ALG5	0.0197521	4.57461	0.0716087	0.823703	0.999602
ARFIP1	0.0289406	3.06159	0.050607	0.823732	0.999602
TMEM62	-0.0484836	1.28031	0.0505917	0.823758	0.999602
CLN5	0.0188535	5.4019	0.0505889	0.823763	0.999602
AC008982.2	0.0392404	2.25377	0.0505463	0.823836	0.999602
TGFBR3	0.0434221	2.01722	0.0504995	0.823916	0.999602
ZNF444	-0.024995	3.22632	0.0504435	0.824012	0.999602
MED26	-0.0401913	2.10873	0.0820053	0.824018	0.999602
ATXN2L	0.0223406	4.81884	0.0504138	0.824063	0.999602
PRR3	-0.0360007	3.02955	0.102255	0.824257	0.999602
MGA	0.0252306	4.35165	0.0935151	0.824396	0.999602
LTN1	0.0176559	4.66761	0.0501748	0.824473	0.999602
CDC34	-0.044666	3.10441	0.179222	0.824484	0.999602
SUMO4	0.0339015	3.17776	0.0501676	0.824486	0.999602
TCP11L2	0.0223585	5.38846	0.0501495	0.824517	0.999602
HNRNPH1	-0.0143688	7.28014	0.0501409	0.824532	0.999602
SOCS3	-0.0446591	6.45024	0.0501111	0.824583	0.999602
MYO1C	0.0561618	1.23891	0.0499827	0.824804	0.999602
NPM1	-0.0122209	10.1811	0.0499011	0.824945	0.999602
SLC9A3R1	-0.0217373	5.22478	0.049892	0.82496	0.999602
DPF2	0.0397394	4.21829	0.259598	0.825034	0.999602
CEP68	0.0212538	4.6321	0.0498368	0.825056	0.999602
BABAM1	0.0173447	4.48807	0.0498131	0.825096	0.999602
TCEA3	0.0220681	5.42133	0.0498087	0.825104	0.999602
DDX31	0.0457332	2.22895	0.0971582	0.825158	0.999602
TERF2	-0.0198845	4.10554	0.0497657	0.825178	0.999602
TMEM30B	0.0394797	2.16141	0.0497592	0.825189	0.999602
ZFR	0.0177645	4.97412	0.0497378	0.825226	0.999602
GUCD1	-0.0246337	3.02219	0.0497288	0.825242	0.999602
SIRT2	-0.0190965	3.59947	0.0617325	0.825425	0.999602
SNHG20	0.0259311	3.86	0.0495368	0.825574	0.999602
ARMCX4	0.0504782	2.17333	0.099183	0.825587	0.999602
SMARCA4	-0.0160693	4.44995	0.049499	0.825639	0.999602
DDX39B	-0.0110318	6.77254	0.0494637	0.8257	0.999602
AL049840.5	0.0487794	1.20872	0.0494283	0.825762	0.999602
TRIM21	-0.0321572	2.74051	0.0493163	0.825956	0.999602
ACTR2	-0.0128521	7.22963	0.0492665	0.826042	0.999602
AC093627.5	-0.0436995	1.42299	0.0491825	0.826188	0.999602
NIFK-AS1	-0.0268855	3.80882	0.0490876	0.826353	0.999602
FAM229A	0.0444649	1.58526	0.0490122	0.826484	0.999602
TCEAL1	-0.0529544	2.6484	0.151286	0.826597	0.999602
AC004951.1	0.0391036	3.0079	0.0489456	0.8266	0.999602
KIAA0556	-0.0488494	1.37513	0.0489192	0.826646	0.999602
TMEM106B	-0.0195678	5.52614	0.0489124	0.826658	0.999602
MT-ATP8	0.0369004	6.84432	0.0488566	0.826755	0.999602
CD58	-0.0588513	1.08569	0.0488438	0.826778	0.999602
VIM-AS1	-0.0330116	3.09452	0.0488304	0.826801	0.999602
RSF1	0.0153989	6.30638	0.0487352	0.826967	0.999602
RIN3	-0.0209456	4.41127	0.0487278	0.82698	0.999602
FAM193A	0.045635	3.66485	0.254696	0.82699	0.999602
NEIL1	-0.0340561	2.35767	0.0486419	0.82713	0.999602
SESN3	-0.0236077	6.48504	0.0485251	0.827334	0.999602
PRELID1	-0.0171845	6.5022	0.0485204	0.827343	0.999602
HM13	-0.0151259	4.87059	0.0484562	0.827455	0.999602
NCOR2	-0.0223582	3.79371	0.0484555	0.827456	0.999602
HAUS4	0.0196816	4.34067	0.0483987	0.827556	0.999602
MICB	-0.0478796	2.06385	0.0483658	0.827613	0.999602
ZNF10	-0.0258039	3.1469	0.0481601	0.827974	0.999602
ZNF571	0.047478	2.00698	0.0918223	0.827989	0.999602
PRPF4	-0.0252261	3.43071	0.0481362	0.828016	0.999602
PABPN1	0.016045	5.68096	0.0481337	0.828021	0.999602
PRRT3	0.0338463	2.42727	0.0480906	0.828096	0.999602
OTULIN	-0.0181389	4.65381	0.048037	0.828191	0.999602
WDR55	0.0249135	3.40716	0.0479952	0.828264	0.999602
DTYMK	-0.0241183	4.1328	0.0479657	0.828316	0.999602
CLNS1A	-0.0121128	6.04777	0.0479633	0.82832	0.999602
DEF8	-0.0297017	2.88564	0.0478695	0.828485	0.999602
TAF2	-0.0207301	3.67343	0.0478575	0.828507	0.999602
YIPF4	-0.0181955	5.49074	0.0478072	0.828595	0.999602
CARF	-0.025519	3.686	0.0478071	0.828595	0.999602
FER	0.035099	2.51719	0.0477821	0.828639	0.999602
PPP1R10	0.0122001	5.83616	0.047752	0.828693	0.999602
ZNF224	-0.022481	4.46818	0.0477372	0.828719	0.999602
TMEM9B	0.0231917	4.53711	0.0476736	0.828831	0.999602
MFSD1	-0.029622	3.22698	0.0475837	0.82899	0.999602
SMCR8	-0.0241368	3.6877	0.0475414	0.829065	0.999602
KTN1	0.01076	7.02901	0.0474475	0.829231	0.999602
EGLN1	-0.017263	4.11436	0.0473902	0.829332	0.999602
SEC61A1	-0.0199699	3.77475	0.0472145	0.829644	0.999602
SNX11	-0.0395288	2.30537	0.047188	0.829691	0.999602
SLC66A3	-0.0229135	4.0715	0.0471832	0.829699	0.999602
SENP5	0.0204303	4.09913	0.0471809	0.829703	0.999602
EZR	0.0145592	5.74033	0.0471734	0.829717	0.999602
IFT52	-0.0277034	3.09962	0.0471596	0.829741	0.999602
NAP1L2	-0.0420174	1.97849	0.0471082	0.829832	0.999602
PKD2	0.0578069	1.68828	0.0470942	0.829857	0.999602
FAM135A	0.0480383	1.64274	0.0470012	0.830023	0.999602
ETS1	-0.0151375	8.82934	0.0469876	0.830047	0.999602
GALC	0.0320476	2.40147	0.0469751	0.830069	0.999602
NAE1	-0.0136615	5.67899	0.0469441	0.830124	0.999602
CDK16	0.0380322	2.48561	0.076803	0.830213	0.999602
UBL7-AS1	-0.0444044	3.70283	0.200588	0.830246	0.999602
TTI1	0.0551347	2.41182	0.164744	0.830382	0.999602
Z82215.1	0.0495279	2.30469	0.0467982	0.830384	0.999602
C8orf58	0.0412964	1.78275	0.0467903	0.830398	0.999602
YPEL1	-0.0521646	1.35919	0.0467802	0.830416	0.999602
KCMF1	-0.0160691	4.58685	0.0467604	0.830452	0.999602
RTF2	-0.0128686	5.74841	0.0465805	0.830773	0.999602
RFFL	-0.0171844	4.06125	0.0465249	0.830872	0.999602
MPLKIP	-0.0217029	5.03488	0.0464749	0.830962	0.999602
TTLL1	-0.033657	2.0741	0.0464708	0.830969	0.999602
SHISA5	-0.0111992	5.65129	0.0464314	0.83104	0.999602
C16orf54	-0.0291046	5.64519	0.0463831	0.831126	0.999602
TAF1A	-0.0392027	1.68073	0.0487859	0.83113	0.999602
SPOUT1	0.0323994	3.65126	0.133096	0.831159	0.999602
LIN37	-0.0296078	2.61035	0.0463374	0.831208	0.999602
LSM12	-0.0161881	5.00385	0.0462499	0.831365	0.999602
TRIM22	0.020339	6.02744	0.0461357	0.83157	0.999602
DENND6A	0.0206635	4.51288	0.0461196	0.831599	0.999602
HDHD5	0.0227161	3.55961	0.0460358	0.83175	0.999602
UTP4	-0.0232719	3.03764	0.0460286	0.831762	0.999602
MED13	-0.0191968	4.71131	0.0885815	0.831776	0.999602
NAA20	-0.0150658	4.94501	0.0459919	0.831829	0.999602
POLG	-0.0347338	3.45791	0.128048	0.831841	0.999602
TFB1M	-0.0259326	3.43826	0.0458488	0.832086	0.999602
MAGOH	0.0124595	5.90192	0.0457894	0.832193	0.999602
CDK4	0.0253968	4.03753	0.0457238	0.832312	0.999602
ARF4-AS1	0.0404091	2.19225	0.0456872	0.832378	0.999602
AL162390.1	-0.0539156	1.18816	0.0456565	0.832433	0.999602
FBXL6	-0.0339554	1.79645	0.0456177	0.832503	0.999602
TGFBR2	0.0160402	6.41793	0.0455648	0.832599	0.999602
ARMT1	-0.0288655	2.95374	0.0455527	0.832621	0.999602
MUC20	-0.0705663	1.4187	0.0455222	0.832676	0.999602
SRSF5	0.0183177	9.48821	0.0454971	0.832721	0.999602
AC012645.3	-0.0447469	3.25506	0.168799	0.832794	0.999602
CNNM3	-0.0363185	3.61251	0.143181	0.832833	0.999602
HIST1H3A	0.051711	2.27872	0.0886153	0.833019	0.999602
UBR2	0.0189436	4.73454	0.04532	0.833042	0.999602
RAD52	-0.0516408	1.62485	0.0871957	0.833495	0.999602
MAN2B1	0.0258312	3.9157	0.0450475	0.833537	0.999602
KMT5A	-0.0255316	3.60909	0.0450288	0.833571	0.999602
USP5	0.0182188	3.68617	0.0484204	0.833575	0.999602
HLA-A	-0.0177628	10.5073	0.0449148	0.833779	0.999602
MID2	-0.0508099	1.09246	0.044913	0.833782	0.999602
SLC39A13	0.0242339	3.42532	0.0448935	0.833818	0.999602
LINC00667	-0.0197278	5.09462	0.0448488	0.833899	0.999602
YY1	-0.013722	6.70802	0.0447927	0.834001	0.999602
STYXL1	0.0311346	2.65677	0.0447624	0.834057	0.999602
FXR1	0.011676	6.7319	0.04453	0.834481	0.999602
PAOX	-0.0426707	1.38106	0.0444638	0.834603	0.999602
CERS6	-0.0236586	4.39769	0.0444628	0.834604	0.999602
ZKSCAN5	-0.0456993	1.41321	0.0444333	0.834658	0.999602
KIF16B	0.0424209	2.6064	0.0443773	0.834761	0.999602
AC003102.1	-0.0288486	3.02263	0.0443172	0.834871	0.999602
ANKZF1	-0.0162033	4.78814	0.0443076	0.834889	0.999602
POGLUT1	-0.0220661	3.55097	0.0443017	0.8349	0.999602
MAP3K12	0.0232616	4.6947	0.044275	0.834949	0.999602
RPL31	-0.0110836	11.0594	0.0442434	0.835007	0.999602
ATP8A2	0.0553331	1.4178	0.0442402	0.835013	0.999602
SMIM26	-0.013097	6.9076	0.0440421	0.835377	0.999602
UQCRC2	-0.0128157	5.89718	0.0440401	0.835381	0.999602
PPP1R12B	-0.0256579	2.71583	0.0440143	0.835428	0.999602
SLC8B1	0.0170238	4.45669	0.0440066	0.835442	0.999602
GLIPR1	-0.0201806	4.75537	0.0439821	0.835487	0.999602
SGF29	-0.0188996	4.6137	0.0438858	0.835665	0.999602
GOLT1B	-0.0199849	3.89059	0.043846	0.835738	0.999602
DAPP1	0.0230838	3.59931	0.0438281	0.835771	0.999602
ZFX	-0.0130029	5.17765	0.0438173	0.835791	0.999602
DEPDC5	0.0524389	2.56087	0.167047	0.836021	0.999602
SLC35E1	0.0192052	3.51097	0.0436753	0.836053	0.999602
AC027279.1	-0.0913467	1.41002	0.207592	0.836077	0.999602
DCUN1D5	0.0527829	4.13325	0.416237	0.836077	0.999602
VASP	-0.017338	5.21319	0.0436233	0.83615	0.999602
RNF141	-0.0240907	3.16488	0.0436007	0.836191	0.999602
TGIF2	-0.0269761	3.48556	0.0435608	0.836265	0.999602
PIAS2	-0.0194199	4.16143	0.043558	0.83627	0.999602
MIDN	-0.0279359	3.86439	0.0435302	0.836322	0.999602
VRK2	0.0202278	2.90673	0.0434935	0.83639	0.999602
FRAT2	0.0194362	4.19731	0.0433664	0.836626	0.999602
HRH2	-0.0285789	3.76382	0.043349	0.836658	0.999602
SULT1B1	0.0262451	3.86304	0.0433088	0.836733	0.999602
GRN	0.034595	2.84948	0.0433029	0.836743	0.999602
DCAF12	0.0414168	2.30301	0.0429569	0.837387	0.999602
CEP290	0.0204679	4.6538	0.0429435	0.837412	0.999602
GTF3C2	-0.0251752	3.00123	0.0429395	0.83742	0.999602
ABAT	0.0445252	1.7985	0.0669582	0.837686	0.999602
CCDC141	-0.0198309	4.23215	0.0427969	0.837686	0.999602
ZNF737	-0.01989	4.40986	0.0426275	0.838003	0.999602
SGPP2	-0.0414988	1.94532	0.0424962	0.838249	0.999602
VPS45	-0.0487364	2.82848	0.177673	0.838459	0.999602
SNRPA	0.0168197	4.9829	0.0423236	0.838573	0.999602
TMEM147-AS1	-0.0392625	1.73274	0.0422838	0.838648	0.999602
ZNF346	-0.0298822	2.93007	0.0422824	0.83865	0.999602
GLUD1	-0.0320395	4.54178	0.200906	0.838686	0.999602
AC010883.3	0.0429023	2.23197	0.042181	0.838841	0.999602
WDTC1	0.0252317	3.30479	0.0745236	0.8392	0.999602
DOCK8	0.0182229	6.01521	0.0419615	0.839255	0.999602
MVB12A	-0.0227319	3.5859	0.0419606	0.839257	0.999602
CYSTM1	-0.0467502	1.58821	0.04193	0.839314	0.999602
ERP29	0.0100076	8.18573	0.0418944	0.839382	0.999602
TET3	-0.0344884	2.42377	0.0418091	0.839543	0.999602
OTUD6B-AS1	0.0170886	6.08087	0.0417815	0.839595	0.999602
CAB39L	-0.0544136	1.36173	0.0770653	0.839691	0.999602
ARCN1	0.0153297	4.88931	0.0417052	0.83974	0.999602
AC009041.2	0.0359736	4.00134	0.0416987	0.839752	0.999602
TNPO1	-0.0134093	4.62391	0.0416139	0.839913	0.999602
DOT1L	0.0381438	2.03719	0.0415277	0.840076	0.999602
ADAMTS6	0.0425362	2.44573	0.0414971	0.840134	0.999602
ARPC1B	0.0149751	7.64964	0.0414642	0.840197	0.999602
TOP3A	0.0267845	2.87711	0.0414249	0.840271	0.999602
RNF138	-0.0168045	4.75957	0.0413747	0.840367	0.999602
YIPF3	-0.0207421	4.10597	0.0413331	0.840446	0.999602
AC008875.3	0.0177209	5.51178	0.041275	0.840556	0.999602
STAM2	-0.0319853	2.58546	0.0659051	0.840622	0.999602
BPTF	0.0129693	6.7331	0.0411746	0.840748	0.999602
NOTCH2NLA	-0.0446803	1.50671	0.0545826	0.840841	0.999602
RALGAPB	0.0190204	3.52589	0.0410661	0.840955	0.999602
MGAT4A	-0.0161738	7.39911	0.0410551	0.840976	0.999602
AC026304.1	-0.0471483	1.20794	0.0410289	0.841026	0.999602
VPS26B	0.0312452	3.87416	0.124631	0.841095	0.999602
SPNS1	0.02492	3.63929	0.0409604	0.841157	0.999602
KIF20B	0.0234505	4.05953	0.0408413	0.841385	0.999602
RER1	0.0148737	5.53983	0.0407136	0.841629	0.999602
CASC4	-0.0152823	5.01013	0.0405257	0.84199	0.999602
SLF1	-0.0264197	3.58729	0.0911984	0.842078	0.999602
MYPOP	0.0439038	1.64639	0.0404203	0.842193	0.999602
AL441992.1	-0.0616021	3.31758	0.0403635	0.842302	0.999602
TM2D3	0.015723	4.82221	0.0403304	0.842366	0.999602
BCAT2	-0.028263	2.30618	0.0402202	0.842578	0.999602
SDE2	-0.0243914	3.63213	0.0401428	0.842728	0.999602
COLGALT1	0.0466642	2.89192	0.1342	0.842763	0.999602
PEX3	-0.0208612	3.57462	0.0400972	0.842816	0.999602
MYO1F	0.0573799	2.42392	0.0400731	0.842863	0.999602
AC092445.1	0.0429113	1.44175	0.045164	0.84293	0.999602
CNN3	0.0515138	1.5646	0.0399421	0.843116	0.999602
ATXN1L	-0.0321911	3.14988	0.0921981	0.843178	0.999602
DNAJA3	0.0182959	4.03571	0.039909	0.84318	0.999602
HELB	0.0156423	5.73329	0.0398832	0.84323	0.999602
DENND4C	0.0194487	3.99878	0.0398663	0.843263	0.999602
NCSTN	0.0273961	3.01205	0.0398564	0.843282	0.999602
PSMD14	0.0179569	4.62118	0.0398137	0.843365	0.999602
GALNT6	-0.0540912	1.81159	0.0397757	0.843439	0.999602
BET1	-0.0327184	3.21046	0.0397127	0.843561	0.999602
WIPF1	-0.0120623	6.37668	0.0396963	0.843593	0.999602
EBLN3P	0.0140923	6.0037	0.0396746	0.843635	0.999602
ACSS1	-0.0229941	3.56814	0.0396205	0.84374	0.999602
FURIN	-0.0304514	2.22206	0.0395647	0.843849	0.999602
METTL26	-0.0167786	5.89604	0.0395484	0.843881	0.999602
TMED2	-0.0156001	5.59562	0.0395396	0.843898	0.999602
Z82206.1	-0.0464392	2.96081	0.145665	0.84393	0.999602
ALDH7A1	-0.0542244	2.42088	0.0394588	0.844055	0.999602
ATP6V0A1	0.0371885	1.88113	0.0394028	0.844164	0.999602
MINK1	0.0253248	3.39339	0.0394001	0.84417	0.999602
RASAL3	0.0126196	5.53934	0.0393603	0.844247	0.999602
PCF11	-0.0132901	5.96358	0.0393524	0.844263	0.999602
TMEM44-AS1	-0.0267899	2.81248	0.0392574	0.844448	0.999602
TRAF3IP1	0.0185708	3.0834	0.0392073	0.844546	0.999602
SELENOO	0.0232427	2.6012	0.0391896	0.844581	0.999602
CENPJ	0.0393973	1.68731	0.0391711	0.844617	0.999602
RBM4B	-0.0321054	2.49913	0.0390964	0.844763	0.999602
PIAS1	0.0118007	5.69037	0.0390711	0.844813	0.999602
YBEY	-0.033077	4.08385	0.0390633	0.844828	0.999602
TAF5L	-0.0269665	2.38065	0.0390271	0.844899	0.999602
ATL3	-0.018908	4.18369	0.0389754	0.845001	0.999602
CD200R1	0.0483835	2.5738	0.038959	0.845033	0.999602
SRSF7	0.0122372	8.1244	0.0389226	0.845104	0.999602
PBX2	0.0168456	4.03375	0.0388836	0.845181	0.999602
CHMP4B	-0.0161721	4.69634	0.0388584	0.84523	0.999602
ATOX1	0.0169092	4.41552	0.038762	0.84542	0.999602
UBE2G1	0.0144695	4.64291	0.0386058	0.845727	0.999602
PPP6R2	-0.0158658	4.8988	0.0384457	0.846043	0.999602
PTGER4	0.0378847	5.55744	0.0384052	0.846123	0.999602
ATP5MD	-0.0115985	7.34989	0.038352	0.846229	0.999602
ZNF317	-0.0290044	2.87837	0.038351	0.846231	0.999602
PNISR	0.00993643	8.59419	0.0382539	0.846423	0.999602
DHRS7	0.0153908	5.84843	0.0382289	0.846472	0.999602
GRIP1	0.0519	1.25233	0.0381709	0.846587	0.999602
LLPH	-0.0127739	5.47308	0.038162	0.846605	0.999602
ANKRD16	0.0523424	2.55121	0.146242	0.846645	0.999602
STARD4	0.0341336	2.00743	0.038138	0.846653	0.999602
XRN2	-0.0103758	6.32874	0.0380693	0.846789	0.999602
UBE2D2	0.00963479	7.59222	0.0379796	0.846967	0.999602
NOP58	-0.0106092	6.08234	0.0379195	0.847087	0.999602
TWF2	0.0167334	5.32845	0.0378916	0.847142	0.999602
MIB2	0.0157738	4.70632	0.0378603	0.847205	0.999602
LCK	-0.0110052	7.37477	0.0378573	0.847211	0.999602
BEST1	-0.0386952	2.01298	0.0377357	0.847453	0.999602
NTPCR	-0.0391962	3.70731	0.0377202	0.847484	0.999602
COMMD8	0.0203717	4.66919	0.0376946	0.847535	0.999602
GPATCH1	0.0244074	3.13894	0.0376847	0.847555	0.999602
AL353622.1	-0.0409608	1.75216	0.0376683	0.847587	0.999602
USP9Y	0.0201741	5.01374	0.0378839	0.847684	0.999602
SETD9	-0.0482858	1.77151	0.037595	0.847734	0.999602
MIGA2	-0.0690561	2.37476	0.224238	0.84793	0.999602
TUBD1	0.0174933	3.64995	0.0374717	0.847981	0.999602
SIN3B	0.0267972	3.52926	0.0374448	0.848034	0.999602
TRIM46	-0.0628745	1.44144	0.121544	0.848049	0.999602
RPAP2	0.0137977	5.24035	0.0374098	0.848105	0.999602
MBD3	-0.0184169	3.72897	0.0373534	0.848218	0.999602
AP003486.1	-0.0439355	1.56272	0.0373394	0.848246	0.999602
DNAJC30	-0.0148001	3.90431	0.0373304	0.848264	0.999602
PAFAH1B3	-0.0177401	4.40036	0.0372628	0.8484	0.999602
LINC02325	0.030712	2.71236	0.0371996	0.848526	0.999602
UQCRB	-0.0104439	9.83819	0.0371644	0.848597	0.999602
EXOC8	-0.022471	3.28905	0.0371163	0.848694	0.999602
IDH3A	-0.0238536	3.17308	0.0371091	0.848708	0.999602
GLMN	-0.0191021	3.37147	0.0370773	0.848773	0.999602
CNIH1	-0.0294108	5.45607	0.271678	0.848784	0.999602
SAV1	-0.0330899	2.76458	0.0370709	0.848785	0.999602
ANO9	0.0235643	2.75083	0.0370659	0.848795	0.999602
TBC1D17	0.0222526	3.26192	0.0370655	0.848796	0.999602
SDF2L1	-0.0177889	4.82037	0.0370307	0.848866	0.999602
ATG4B	0.0170613	3.7797	0.0368635	0.849204	0.999602
TBCE	-0.0237415	3.75222	0.0368459	0.849239	0.999602
PARP3	-0.0316149	1.70072	0.0368361	0.849259	0.999602
SPRYD3	-0.0595659	3.15222	0.282868	0.849312	0.999602
CNOT1	-0.0214678	5.66497	0.0368075	0.849317	0.999602
PNPLA8	0.0170365	4.50208	0.0367928	0.849346	0.999602
PARP6	-0.0286745	2.7003	0.0367781	0.849376	0.999602
CPEB2	-0.0359395	1.80336	0.0367599	0.849413	0.999602
ASAH1	-0.0200315	5.02205	0.0366843	0.849566	0.999602
RCHY1	0.0535185	3.33038	0.271272	0.849601	0.999602
NDUFV2-AS1	-0.0223647	4.17955	0.0364804	0.849979	0.999602
POLD2	-0.0223689	4.5743	0.0858077	0.850009	0.999602
IVD	-0.0221237	3.60587	0.0364246	0.850093	0.999602
ZDHHC21	-0.0240394	3.22921	0.0364167	0.850109	0.999602
CTDSP1	-0.0131912	5.27684	0.036359	0.850226	0.999602
FXYD1	0.0329861	2.61328	0.0363295	0.850286	0.999602
CCSER2	0.0224137	5.86511	0.0362897	0.850367	0.999602
M6PR	-0.017393	6.20144	0.0361836	0.850583	0.999602
CROCC	0.0328743	2.22733	0.0361454	0.850661	0.999602
ZNF382	-0.0498874	1.97925	0.130439	0.850843	0.999602
PPP1R3B	-0.0336885	2.44126	0.0360308	0.850895	0.999602
HIST3H2A	-0.0357665	3.81366	0.0359817	0.850996	0.999602
TRNAU1AP	-0.0280705	4.25287	0.118537	0.851051	0.999602
EIF5B	0.0123335	6.66335	0.0359428	0.851075	0.999602
ASXL1	0.0143465	6.09601	0.0359156	0.851131	0.999602
NIPA2	0.0228511	3.6151	0.0359058	0.851151	0.999602
TMEM254	-0.0274317	2.62513	0.0529698	0.851164	0.999602
LSG1	-0.0259184	4.08828	0.03589	0.851183	0.999602
AC025159.1	-0.0225852	4.85057	0.0358784	0.851207	0.999602
AL365361.1	-0.0154033	4.55908	0.0358499	0.851265	0.999602
NEPRO	0.018271	4.32826	0.0357659	0.851438	0.999602
UQCR10	-0.0112334	7.33613	0.0357126	0.851547	0.999602
ZNF548	0.0269053	2.99079	0.0356241	0.851729	0.999602
AC242426.2	-0.0317104	1.46178	0.0356019	0.851774	0.999602
SFT2D1	0.0243542	4.36444	0.0355614	0.851858	0.999602
AP001269.4	0.0505433	1.35532	0.0355458	0.85189	0.999602
COX6B1	-0.0117693	8.05992	0.0355284	0.851926	0.999602
RPF2	-0.0200844	4.25479	0.0354762	0.852033	0.999602
MBD2	-0.0117969	5.77682	0.0354737	0.852038	0.999602
EBP	0.0134097	4.24828	0.0354437	0.8521	0.999602
TIGD7	-0.0376743	1.3375	0.0353495	0.852294	0.999602
CARD8-AS1	-0.0342249	3.40284	0.0353409	0.852312	0.999602
NR2C1	0.0167469	4.06973	0.0353406	0.852313	0.999602
ORC2	0.0191919	3.87017	0.0352744	0.852449	0.999602
C21orf91	0.023309	3.93877	0.0352285	0.852544	0.999602
R3HCC1L	-0.0315017	3.5612	0.134177	0.852619	0.999602
COA6	0.0190156	4.83284	0.0351636	0.852678	0.999602
CYLD	-0.0123264	7.37551	0.0351054	0.852799	0.999602
PGRMC2	0.0173238	4.9118	0.0350933	0.852824	0.999602
IFNAR2	-0.0128335	5.14706	0.0349935	0.853031	0.999602
LINC02591	0.0169506	4.07316	0.0348517	0.853325	0.999602
TPRG1L	0.0170096	4.24381	0.0348434	0.853343	0.999602
GHRL	0.0453559	1.37864	0.0348353	0.853359	0.999602
MRPL58	-0.0179524	3.99482	0.0347824	0.85347	0.999602
FBXL3	0.0292744	4.59855	0.145424	0.853578	0.999602
DNTTIP2	-0.0120521	5.78959	0.0347193	0.853601	0.999602
AC009318.1	0.0444352	1.82127	0.0345833	0.853884	0.999602
EIF2B4	0.0199278	3.45741	0.0345668	0.853919	0.999602
PEX6	0.0362113	3.36754	0.0345103	0.854037	0.999602
GPR180	0.0308973	2.38609	0.0344935	0.854072	0.999602
CCDC12	-0.00932712	5.98885	0.0344923	0.854075	0.999602
GALE	0.0407947	1.74734	0.0344019	0.854264	0.999602
AC087239.1	0.016867	3.80749	0.0343712	0.854328	0.999602
KLHDC4	-0.0179218	3.87052	0.0343238	0.854427	0.999602
BCL7B	-0.0163868	4.5601	0.0342685	0.854543	0.999602
GIMAP6	-0.0212552	4.74536	0.0341023	0.854892	0.999602
EPN1	-0.0152319	4.01528	0.0340936	0.85491	0.999602
NUBPL	0.0229123	2.82275	0.0340923	0.854913	0.999602
COX6A1	-0.00944603	7.19505	0.0340284	0.855048	0.999602
ZNF395	-0.0217156	3.54854	0.0340078	0.855091	0.999602
DSEL	0.0640963	2.12439	0.033987	0.855135	0.999602
NT5C3A	0.0155093	5.33652	0.0339323	0.85525	0.999602
ARHGEF18	-0.0251129	4.58863	0.133155	0.855252	0.999602
PDCD4-AS1	-0.0218894	3.23808	0.0339245	0.855267	0.999602
ARHGEF35	-0.0377254	1.50803	0.033916	0.855284	0.999602
FAM153B	-0.0517234	2.42444	0.0338853	0.855349	0.999602
CAPN2	0.0163152	5.15218	0.0337921	0.855546	0.999602
LGALS8	-0.0149592	4.72988	0.0409506	0.855618	0.999602
ADD3	0.00973014	7.30168	0.0336662	0.855812	0.999602
CSE1L	0.024521	2.98526	0.0477753	0.855891	0.999602
ZNF12	0.0202183	3.48099	0.0641521	0.855931	0.999602
DGLUCY	-0.0220004	3.69819	0.0335938	0.855966	0.999602
ELAC2	0.0192312	3.23791	0.0335635	0.85603	0.999602
TP53BP2	0.0211705	3.76641	0.0464333	0.856076	0.999602
MORC2	0.0383625	4.29918	0.220646	0.856322	0.999602
ARL6IP6	0.021539	3.71959	0.0333468	0.85649	0.999602
LINC01465	0.0874605	1.55422	0.191513	0.856611	0.999602
UBE2T	-0.0433858	1.60554	0.0332781	0.856636	0.999602
ZNF33A	0.018459	5.4488	0.0965172	0.856726	0.999602
CEP250	0.0211354	2.99063	0.0332037	0.856795	0.999602
S1PR1	-0.0175329	5.45266	0.0331152	0.856983	0.999602
CDC16	0.0457979	3.51015	0.237721	0.857069	0.999602
SYNCRIP	-0.00978176	5.78457	0.0330107	0.857207	0.999602
MRPS18C	0.0161429	5.29461	0.0329945	0.857241	0.999602
RAB11B-AS1	0.0324985	2.18929	0.0329866	0.857258	0.999602
THAP4	0.0310603	3.35061	0.0803856	0.857263	0.999602
SPPL3	-0.0461745	3.89042	0.273861	0.857272	0.999602
AP1S2	0.0187008	5.09397	0.0329562	0.857323	0.999602
CCDC124	0.0176573	4.33749	0.0328266	0.857601	0.999602
BTN2A2	0.0321731	1.98071	0.0378748	0.857651	0.999602
NUDCD1	0.0214705	3.13135	0.0327736	0.857715	0.999602
PTMA	-0.00896814	11.3594	0.0326367	0.858009	0.999602
MRPL38	0.0140497	5.05497	0.032625	0.858034	0.999602
GTF2A1	0.0165623	3.77084	0.0326105	0.858065	0.999602
SEC24C	0.027615	2.60123	0.0325953	0.858098	0.999602
NR1D2	-0.0179107	4.52183	0.0325253	0.858249	0.999602
RAD51D	-0.0223687	2.84482	0.0324864	0.858332	0.999602
FGFBP3	-0.0488455	2.44416	0.15105	0.858481	0.999602
GGNBP2	-0.0156653	6.49707	0.0323984	0.858522	0.999602
RNF41	0.0255898	3.16193	0.0323522	0.858622	0.999602
NSUN5	0.0141748	4.84748	0.0323219	0.858688	0.999602
RABL6	-0.0131296	4.46127	0.0323146	0.858703	0.999602
SGK1	-0.0340702	3.00949	0.0322833	0.858771	0.999602
TBC1D22B	-0.0355059	1.71529	0.0322204	0.858907	0.999602
TRIM35	-0.0308939	1.79671	0.0321758	0.859004	0.999602
CCDC28B	-0.0370589	3.29602	0.11943	0.859068	0.999602
ZFP91	0.0136231	5.08771	0.0321202	0.859124	0.999602
ELOA	0.0187794	3.57282	0.0321176	0.85913	0.999602
WDFY1	0.0258769	3.39442	0.0321004	0.859167	0.999602
RNF115	0.0113011	5.08302	0.0320436	0.859291	0.999602
UBE2Q2	0.0135655	4.76276	0.0319752	0.859439	0.999602
SLC35B1	0.0207083	3.16133	0.031959	0.859474	0.999602
BIRC2	-0.014177	5.43802	0.0319565	0.85948	0.999602
PACRGL	-0.0275384	1.93986	0.0319172	0.859565	0.999602
CEP120	0.0514813	3.68743	0.294861	0.859569	0.999602
DNAJB12	0.0238522	4.25145	0.102538	0.859726	0.999602
PRPF18	0.0187424	4.6025	0.0318315	0.859752	0.999602
TOMM40	0.0119456	4.6332	0.0316716	0.860101	0.999602
MTHFSD	-0.025778	2.32159	0.0316429	0.860163	0.999602
GNG5	0.0120755	6.29049	0.0316373	0.860176	0.999602
RNF13	-0.0146177	4.61934	0.0315877	0.860284	0.999602
RWDD3	-0.0146003	5.08535	0.0315223	0.860427	0.999602
HEBP1	-0.022637	3.8136	0.0314952	0.860487	0.999602
BOP1	-0.0250625	2.94878	0.0621513	0.860607	0.999602
GTF2A2	-0.0115238	5.81631	0.0313048	0.860904	0.999602
MINCR	-0.0237176	3.94825	0.0312983	0.860919	0.999602
TRIM26	0.0177086	3.06419	0.0312683	0.860985	0.999602
SFT2D3	-0.0211492	3.58205	0.0312364	0.861055	0.999602
EEFSEC	-0.0157922	3.80174	0.0312081	0.861117	0.999602
SSH1	0.0278216	2.42736	0.0311789	0.861181	0.999602
MKKS	0.0239916	3.32375	0.0311692	0.861203	0.999602
ZNF345	-0.020599	2.82857	0.0311605	0.861222	0.999602
SEC61B	-0.013375	6.4355	0.0311557	0.861232	0.999602
WDR60	-0.0184199	3.9347	0.0310765	0.861407	0.999602
SMAP2	0.0151684	7.1806	0.031064	0.861435	0.999602
MCAT	0.0501349	1.46332	0.0679775	0.861635	0.999602
CAPZA1	0.0112373	5.69304	0.0309525	0.861681	0.999602
NUCB1	0.0148562	5.26219	0.0309006	0.861796	0.999602
CEACAM21	-0.0359241	3.01564	0.0308602	0.861885	0.999602
AC008083.3	0.0414213	1.99244	0.0308538	0.861899	0.999602
VKORC1L1	-0.0633085	2.21784	0.15932	0.86196	0.999602
BRAP	-0.0216089	3.15453	0.0307636	0.862099	0.999602
PPID	0.0163224	4.84281	0.0306437	0.862365	0.999602
SLC25A23	-0.0201737	3.14586	0.0306318	0.862392	0.999602
OGA	-0.0127638	5.91653	0.0305938	0.862476	0.999602
ABI3	-0.0349126	2.11417	0.0305731	0.862522	0.999602
MUS81	-0.0162548	3.35471	0.0304993	0.862687	0.999602
SACS	-0.0141785	3.77401	0.0304618	0.86277	0.999602
FH	-0.017828	3.59056	0.030433	0.862834	0.999602
GRAP	0.0176221	4.09841	0.0304095	0.862887	0.999602
2025-03-05	0.0180062	3.63303	0.0303756	0.862962	0.999602
PEBP1	-0.0092994	7.61882	0.0303713	0.862972	0.999602
CASP10	0.0175018	3.85654	0.0303553	0.863008	0.999602
DCTN1	0.0201863	3.91676	0.0603488	0.863051	0.999602
POLR2C	-0.0132111	5.66686	0.0302422	0.86326	0.999602
LINC01569	0.0326839	1.6267	0.0301971	0.863361	0.999602
PIM3	0.0325491	5.01812	0.0300961	0.863588	0.999602
LEF1	-0.00992418	7.49873	0.030094	0.863592	0.999602
DDX47	0.0320217	1.56331	0.0300543	0.863682	0.999602
DFFB	0.0216458	2.83232	0.030051	0.863689	0.999602
USP53	-0.0354464	4.77504	0.0299828	0.863842	0.999602
HCFC1R1	-0.0174375	3.81037	0.0446565	0.863944	0.999602
RPL36	-0.0108873	12.2088	0.0298782	0.864077	0.999602
TASOR	-0.0122251	5.234	0.0298448	0.864153	0.999602
ZNF248	0.0211089	3.29256	0.0297672	0.864328	0.999602
PLEKHG2	0.040058	1.49227	0.0297648	0.864333	0.999602
ZFYVE19	-0.0256498	2.49	0.0297627	0.864338	0.999602
COQ6	-0.0151358	3.753	0.0297393	0.864391	0.999602
KCTD13	-0.0233816	2.78158	0.02973	0.864411	0.999602
NCOA5	0.0241823	2.4366	0.0296077	0.864688	0.999602
CBLL1	0.0175607	4.44998	0.0294469	0.865052	0.999602
GRB2	-0.00881695	6.37949	0.0294368	0.865075	0.999602
TRIM33	-0.0125817	4.73727	0.0294342	0.865081	0.999602
RMDN1	0.0154781	4.2329	0.0294065	0.865144	0.999602
YARS	-0.0236393	3.7364	0.029313	0.865356	0.999602
AATF	0.012827	5.15815	0.0293125	0.865357	0.999602
ATG13	0.0145108	4.26101	0.0293002	0.865385	0.999602
ZNF275	0.0230896	2.9221	0.0292832	0.865424	0.999602
DPEP2	0.0190496	4.23483	0.0292746	0.865443	0.999602
USP24	-0.0189302	3.93173	0.0291863	0.865645	0.999602
MAGOHB	-0.0147475	4.32645	0.0291671	0.865688	0.999602
CFAP298	0.0121572	5.15774	0.0291157	0.865805	0.999602
RNF5	0.0212381	4.16621	0.0291131	0.865811	0.999602
MSANTD3	0.0303542	2.56721	0.0631599	0.865859	0.999602
IL23A	-0.0257249	3.42192	0.0290315	0.865998	0.999602
ZFP90	-0.0164694	4.02203	0.0371655	0.866075	0.999602
PSMA3-AS1	-0.00986441	6.8007	0.0289539	0.866175	0.999602
CMTM7	0.0167898	4.98241	0.0289505	0.866183	0.999602
AL592183.1	0.0411606	4.00675	0.0288504	0.866412	0.999602
OR2A1-AS1	-0.0470911	1.75984	0.0287916	0.866547	0.999602
ALDH5A1	-0.0219388	2.70018	0.0287799	0.866574	0.999602
NDRG2	-0.0264905	2.43142	0.0287486	0.866646	0.999602
MLF2	0.0116531	4.97753	0.0287335	0.86668	0.999602
TMA7	0.0115299	9.29101	0.0286914	0.866777	0.999602
FLYWCH2	-0.0156528	4.26396	0.046549	0.866785	0.999602
UTP11	-0.0204245	3.27591	0.0286626	0.866843	0.999602
YJU2	-0.0386139	3.64263	0.22248	0.866964	0.999602
TMEM117	0.0340119	1.17097	0.0340196	0.866984	0.999602
RGCC	0.0214104	5.89662	0.028582	0.867029	0.999602
RAB2A	0.0100581	6.13711	0.0285607	0.867078	0.999602
AC010226.1	0.040473	1.01108	0.0285265	0.867157	0.999602
QARS	0.0143407	4.39853	0.028499	0.86722	0.999602
PER1	-0.0332979	3.967	0.0283949	0.86746	0.999602
TMEM205	-0.015274	3.81808	0.0283132	0.867649	0.999602
TFPT	0.0159757	4.03006	0.03793	0.867676	0.999602
BROX	0.011599	4.67696	0.0282866	0.867711	0.999602
NDUFA7	-0.0111647	5.60465	0.0282723	0.867744	0.999602
AC111182.1	0.0261294	2.61778	0.0281541	0.868018	0.999602
HPRT1	0.014491	4.29742	0.0280981	0.868148	0.999602
KIN	-0.013217	4.65894	0.0280795	0.868191	0.999602
TRIM24	-0.0388803	3.6296	0.165024	0.868317	0.999602
EIF4E	0.015436	4.36123	0.0280109	0.868351	0.999602
KLHL28	-0.0138236	4.15735	0.0279826	0.868417	0.999602
ARL4A	-0.0283573	5.42191	0.0279315	0.868536	0.999602
ADARB1	-0.0184605	3.568	0.0279249	0.868551	0.999602
ZBTB7A	0.0113778	5.52746	0.0278708	0.868677	0.999602
PREB	-0.035025	2.73175	0.0767026	0.868681	0.999602
IFT122	0.0375404	1.4796	0.0278582	0.868707	0.999602
ZNF827	0.0238015	3.05662	0.0278564	0.868711	0.999602
LAT	-0.0109576	6.57188	0.0278058	0.868829	0.999602
YKT6	-0.0224051	2.90527	0.0277811	0.868887	0.999602
RELL2	0.040403	2.66313	0.0965722	0.868962	0.999602
MAGED2	0.0152943	4.53976	0.0277226	0.869024	0.999602
ATG3	-0.0151068	4.64064	0.0276505	0.869192	0.999602
NPTN	-0.0197959	3.60434	0.0275685	0.869385	0.999602
FAM104A	0.0188988	3.9649	0.0274884	0.869573	0.999602
SP140	0.0132688	4.72742	0.0274752	0.869604	0.999602
DPAGT1	-0.0281306	2.0321	0.0274555	0.86965	0.999602
CAMKK2	0.0213512	2.61975	0.0274488	0.869666	0.999602
PPA2	-0.0193255	4.16527	0.0273659	0.869861	0.999602
WNK1	-0.0119069	5.95329	0.0273013	0.870013	0.999602
OST4	0.0089767	8.64071	0.0272555	0.870121	0.999602
PPP1R3E	-0.0166657	4.04273	0.0270729	0.870553	0.999602
ZNF519	-0.0255259	2.88054	0.0270524	0.870602	0.999602
VARS	-0.0188818	2.64943	0.0270492	0.870609	0.999602
SLFN12	-0.0415498	1.54213	0.0270321	0.87065	0.999602
AC027644.3	-0.0171765	4.31859	0.0269896	0.870751	0.999602
ITM2A	0.0294439	6.30273	0.026926	0.870901	0.999602
TWNK	0.0296449	2.02508	0.0268705	0.871033	0.999602
GPATCH2L	-0.0137249	4.76539	0.0268546	0.871071	0.999602
ZNF251	0.0368889	2.52697	0.0686432	0.871129	0.999602
GSAP	0.0264333	2.63794	0.0267999	0.871201	0.999602
GPX7	0.0189591	3.71727	0.0267683	0.871277	0.999602
RABL2B	-0.0513072	3.53727	0.274382	0.871287	0.999602
HNRNPH3	0.00786483	6.92964	0.0267635	0.871288	0.999602
HINT3	-0.0178433	3.07459	0.02675	0.87132	0.999602
GFOD2	0.0395402	2.11401	0.0267126	0.871409	0.999602
HLA-DRB1	-0.0807302	1.48827	0.0266083	0.871658	0.999602
FTO	-0.038149	3.07054	0.118378	0.871821	0.999602
ITFG2-AS1	-0.0206883	2.47857	0.0264726	0.871983	0.999602
CEP44	0.0258142	3.61583	0.0651555	0.872005	0.999602
RCN2	-0.0122151	5.23768	0.0261905	0.872661	0.999602
COX19	-0.010894	5.73395	0.0261488	0.872761	0.999602
AK9	-0.0202419	3.14514	0.0261226	0.872824	0.999602
NLK	-0.0348957	1.80976	0.0260503	0.872999	0.999602
ZNF331	0.0173575	5.75872	0.0260224	0.873067	0.999602
RNF103	0.0195378	3.07709	0.0259893	0.873147	0.999602
WDR26	0.0143904	4.50125	0.0259883	0.873149	0.999602
KIF22	0.0187279	3.63851	0.0259294	0.873291	0.999602
ABHD8	0.0837859	2.14715	0.297102	0.873295	0.999602
FBH1	0.0161587	3.88645	0.0259257	0.8733	0.999602
BTRC	0.0397384	2.99957	0.123778	0.873368	0.999602
HADH	0.0165324	3.45417	0.025893	0.87338	0.999602
INTS13	0.0188822	2.86486	0.025775	0.873666	0.999602
CBLB	0.0154089	4.61927	0.0257629	0.873695	0.999602
MIIP	-0.0198974	3.26505	0.0257559	0.873712	0.999602
MPP6	-0.018411	3.97053	0.0257217	0.873795	0.999602
LENG8-AS1	-0.0202723	3.20409	0.0256748	0.873909	0.999602
ZNF268	-0.0209473	3.14313	0.0255756	0.874151	0.999602
MSRA	-0.0191183	4.00338	0.0255325	0.874256	0.999602
PDE6D	-0.0146097	3.13447	0.025525	0.874275	0.999602
C9orf85	0.0152293	3.83946	0.0254326	0.8745	0.999602
RBCK1	0.0110701	5.75968	0.0254231	0.874524	0.999602
MAP4	0.0185659	4.27668	0.0521049	0.874629	0.999602
ZBTB6	-0.0257044	2.5684	0.0253264	0.87476	0.999602
TFAM	-0.0094129	5.79548	0.0252594	0.874925	0.999602
NFKB1	0.0169372	5.61862	0.025245	0.87496	0.999602
LAMTOR5-AS1	-0.132204	1.2272	0.39581	0.875361	0.999602
DBT	-0.0180677	3.43903	0.0250816	0.875362	0.999602
TEP1	-0.0274925	1.90043	0.0250652	0.875402	0.999602
HAUS1	-0.0144371	3.9779	0.0250493	0.875442	0.999602
TIPRL	0.011773	4.90196	0.0249873	0.875594	0.999602
RPP38	0.0151456	4.14981	0.0249597	0.875663	0.999602
CD79B	0.0174289	3.60383	0.0249308	0.875734	0.999602
ADCY3	0.0356511	1.44983	0.0248967	0.875818	0.999602
SPPL2B	0.0138779	3.30682	0.0248008	0.876056	0.999602
TIMM21	0.0173058	2.77337	0.0247733	0.876124	0.999602
UBL3	-0.0122537	5.24076	0.0247231	0.876248	0.999602
TET2	0.0187779	3.65404	0.0246749	0.876368	0.999602
MRPL15	-0.0191111	3.43079	0.0246747	0.876369	0.999602
ZNF75A	0.0127652	4.91189	0.0246455	0.876441	0.999602
THAP7-AS1	0.0245422	2.63512	0.024645	0.876442	0.999602
CCAR2	-0.0195374	3.1087	0.0246444	0.876444	0.999602
OAT	-0.0155213	3.66175	0.0245493	0.87668	0.999602
MICOS10	0.00871648	7.22623	0.0245399	0.876704	0.999602
CHKB-DT	-0.0285324	2.50249	0.0245393	0.876705	0.999602
MPHOSPH8	0.00813882	7.66188	0.02452	0.876753	0.999602
KCTD5	0.0236611	2.45213	0.0245171	0.87676	0.999602
SRGAP3	-0.0422923	1.52936	0.0244747	0.876866	0.999602
PDCD6	0.0124822	6.00426	0.0244443	0.876942	0.999602
NCOA4	0.0128444	4.61718	0.0243573	0.877159	0.999602
CDK5	0.0344644	1.48435	0.0243472	0.877185	0.999602
MYCBP2-AS1	0.0341534	1.72202	0.0242423	0.877447	0.999602
TTC5	-0.0176509	3.32799	0.0242334	0.87747	0.999602
HARBI1	0.031783	1.42713	0.0242023	0.877548	0.999602
PKN1	0.0101366	5.44722	0.0241192	0.877756	0.999602
P4HA1	0.0166191	3.44017	0.0240971	0.877812	0.999602
AC021028.1	-0.0492155	1.57574	0.0240647	0.877893	0.999602
ZNF23	0.0216665	2.30697	0.0240503	0.87793	0.999602
PCMTD2	-0.0117934	5.16868	0.0240348	0.877968	0.999602
ZNF606	0.0212237	2.72153	0.0239518	0.878178	0.999602
INPP4A	0.0151591	4.85867	0.0239326	0.878226	0.999602
GOSR2	-0.0160068	3.99982	0.02386	0.87841	0.999602
TMEM173	-0.0119002	5.30964	0.0238143	0.878525	0.999602
IBTK	-0.0155287	4.17049	0.0347552	0.878587	0.999602
MTMR2	0.0363678	1.53313	0.0237434	0.878704	0.999602
SAMD9L	-0.0189594	4.58369	0.0237366	0.878722	0.999602
MIF4GD	-0.0424485	3.92509	0.233112	0.878895	0.999602
NAA25	0.0135303	3.90541	0.0236244	0.879006	0.999602
MMS19	0.0201404	2.94966	0.0235277	0.879252	0.999602
RANBP1	0.00851445	5.96746	0.0235169	0.87928	0.999602
SLC30A6	-0.0199077	2.63058	0.0234879	0.879354	0.999602
MBTPS1	-0.010927	5.4968	0.0234573	0.879432	0.999602
PSMA5	-0.0142579	5.9142	0.0233173	0.879789	0.999602
HNRNPM	0.00853416	7.35627	0.023288	0.879864	0.999602
EPM2A	0.0214704	2.40057	0.0232702	0.879909	0.999602
LRIF1	-0.0160001	3.93169	0.0232132	0.880056	0.999602
UBB	0.00840415	8.10118	0.0231679	0.880172	0.999602
PLCG1	0.0228653	3.74951	0.0793949	0.880313	0.999602
PRDX1	0.0158824	6.08849	0.0230503	0.880474	0.999602
TAF15	-0.00847084	6.10001	0.0229936	0.88062	0.999602
ACSL6	0.0177087	4.2857	0.0229877	0.880635	0.999602
PIGV	0.0306749	1.36775	0.0229153	0.880821	0.999602
CYTH2	0.011296	4.03362	0.0229073	0.880842	0.999602
SURF1	0.0155556	5.52034	0.0228228	0.88106	0.999602
PEF1	-0.0163917	3.89895	0.0228173	0.881075	0.999602
AC142472.1	0.0203664	3.03531	0.0227686	0.881201	0.999602
ATP13A3	-0.0173944	3.7628	0.0357717	0.881227	0.999602
C12orf29	0.0147672	3.98038	0.0227351	0.881287	0.999602
KRR1	-0.0112846	6.06978	0.0227284	0.881305	0.999602
SERPINB8	0.0303818	1.68788	0.0227243	0.881315	0.999602
KCTD18	-0.0141305	3.38324	0.0227237	0.881317	0.999602
PRNCR1	-0.024798	2.08523	0.0226944	0.881393	0.999602
SCAMP4	-0.0157502	3.41667	0.0226807	0.881428	0.999602
TDRD7	0.0252103	1.40634	0.0225848	0.881677	0.999602
RPS13	-0.00950877	12.367	0.0225359	0.881805	0.999602
GTF2H1	0.0169454	3.88596	0.0225358	0.881805	0.999602
ALG14	0.0321687	1.7302	0.0225336	0.88181	0.999602
KAT2A	0.0212976	2.33446	0.0224953	0.88191	0.999602
NCK1	0.0219246	5.15437	0.111619	0.881917	0.999602
SEC13	0.0131917	4.0709	0.0266306	0.882149	0.999602
NRF1	0.0181067	3.01099	0.0223216	0.882363	0.999602
GSDMD	0.0110203	5.47235	0.0222837	0.882463	0.999602
AL031595.2	0.030856	1.16923	0.0222192	0.882631	0.999602
RNF170	-0.0157474	3.4097	0.0221856	0.882719	0.999602
ATXN7L3B	0.00836283	6.63338	0.0221688	0.882764	0.999602
CEP97	0.0202288	2.66814	0.022112	0.882913	0.999602
PEX11B	0.0215536	2.56938	0.0221026	0.882938	0.999602
ZNF639	0.0148083	4.89859	0.0220512	0.883073	0.999602
AC008443.5	0.0210942	2.39015	0.0220267	0.883137	0.999602
PVT1	-0.0155882	5.37686	0.0220004	0.883206	0.999602
MAPK7	0.0328545	1.42947	0.0219696	0.883288	0.999602
CCDC9	-0.0199051	2.25091	0.0219307	0.88339	0.999602
RNF227	0.0356221	1.39035	0.0219002	0.883471	0.999602
SUGT1	-0.00906816	5.47234	0.0218795	0.883525	0.999602
UVRAG	0.0119529	3.94134	0.02186	0.883577	0.999602
DLEU1	-0.0165248	3.57234	0.0218151	0.883696	0.999602
PIGB	-0.0176318	2.4792	0.0217958	0.883747	0.999602
CCDC65	-0.0176925	3.12233	0.0217645	0.883829	0.999602
MTRF1L	0.0462987	3.28677	0.222609	0.883832	0.999602
FOXO4	0.0535445	1.36113	0.0779226	0.884032	0.999602
MBNL3	0.0188193	3.03557	0.0216792	0.884056	0.999602
COX10-AS1	-0.0374968	3.01792	0.1077	0.884086	0.999602
RSL1D1	-0.00900808	7.41312	0.0216464	0.884143	0.999602
CALU	-0.0158427	3.77381	0.0216461	0.884144	0.999602
EML5	-0.0289825	1.72533	0.021618	0.884218	0.999602
TECR	0.00895739	6.10709	0.021559	0.884375	0.999602
RALGPS2	-0.0161175	3.80105	0.0215398	0.884426	0.999602
NFRKB	-0.013028	4.09665	0.0238504	0.884477	0.999602
RTF1	0.00807979	6.51748	0.0214941	0.884548	0.999602
GPC2	0.0231646	2.54469	0.0214715	0.884608	0.999602
PHC3	0.0110901	5.70701	0.0214441	0.884681	0.999602
HMGCS1	-0.0208476	2.82699	0.0306449	0.884827	0.999602
CDPF1	0.0211109	2.09106	0.0213723	0.884873	0.999602
ZBTB16	-0.0571513	2.39216	0.0213618	0.884901	0.999602
SSSCA1-AS1	0.0294467	1.87822	0.021355	0.884919	0.999602
PLEKHF2	0.0159096	4.32232	0.0213083	0.885044	0.999602
TMEM161A	-0.0157489	2.91636	0.0212042	0.885324	0.999602
CLPB	0.0282878	2.41243	0.0420767	0.885339	0.999602
SKAP1	-0.0102104	6.56524	0.0211802	0.885388	0.999602
AKT1	-0.0135538	4.06023	0.0211579	0.885448	0.999602
TCEAL3	-0.0302854	3.73729	0.100955	0.885496	0.999602
RPS8	0.0109408	12.9713	0.0211184	0.885554	0.999602
ZC3H13	-0.00903721	6.00883	0.0210798	0.885658	0.999602
STX12	-0.0118346	4.06315	0.0210712	0.885681	0.999602
CWC22	0.0116523	4.60983	0.0210467	0.885747	0.999602
AC025171.1	-0.0167498	3.56591	0.0210239	0.885808	0.999602
NDC80	-0.0301204	1.65327	0.0209804	0.885926	0.999602
UPK3BL1	-0.0361054	4.20444	0.0209526	0.886001	0.999602
RAB5C	0.0373231	5.29255	0.380232	0.8861	0.999602
GABARAPL1	-0.0228323	3.47095	0.0208746	0.886212	0.999602
DDX55	0.0137456	3.92338	0.020858	0.886257	0.999602
SATB1-AS1	-0.0117761	4.68627	0.020839	0.886308	0.999602
CYB561D2.1	0.0161035	3.86714	0.0208303	0.886332	0.999602
TMEM229B	-0.0336247	1.29929	0.0207929	0.886433	0.999602
FAM241B	0.0180762	3.05236	0.0207167	0.88664	0.999602
C6orf136	-0.0225455	2.20176	0.0206541	0.88681	0.999602
MED24	0.0220372	2.79877	0.0206512	0.886818	0.999602
ACADM	0.0141426	4.30549	0.0206369	0.886857	0.999602
PHF5A	0.012529	4.52864	0.0206022	0.886952	0.999602
GYPC	-0.013384	7.78941	0.0205914	0.886981	0.999602
FBXO41	-0.0284408	1.42791	0.0205595	0.887068	0.999602
MAN2A1	-0.0108345	4.92702	0.0205491	0.887096	0.999602
CACNA1C-AS2	0.0230236	2.03766	0.0205294	0.88715	0.999602
NUDT1	-0.010004	4.95152	0.0205135	0.887193	0.999602
ENDOV	-0.0190562	3.39126	0.0204507	0.887365	0.999602
RPS3	-0.00875804	12.7375	0.0204433	0.887385	0.999602
SLC40A1	-0.0284092	5.19524	0.0204236	0.887439	0.999602
MTR	0.00953292	4.87913	0.020363	0.887605	0.999602
C18orf21	-0.0142576	3.89862	0.0203177	0.887729	0.999602
TMED8	-0.0260277	2.22273	0.0202822	0.887827	0.999602
PACS1	0.00978096	5.6656	0.0202817	0.887828	0.999602
TMEM18	0.0133387	5.15662	0.020264	0.887877	0.999602
ODR4	-0.0198851	3.44985	0.0396094	0.887883	0.999602
DNAJC21	-0.00896076	5.51716	0.0202048	0.888039	0.999602
RWDD2B	-0.0285274	2.33342	0.0202033	0.888044	0.999602
ZNF586	0.0146781	3.4808	0.0201736	0.888125	0.999602
CDC73	-0.00913607	5.00541	0.0201679	0.888141	0.999602
AC118549.1	-0.0109815	4.69932	0.0201273	0.888253	0.999602
TMEM59	0.00779266	6.78894	0.0201085	0.888305	0.999602
G3BP1	0.0103687	5.9175	0.0200781	0.888389	0.999602
ZNF283	-0.0261516	1.41901	0.0200214	0.888545	0.999602
AL109811.2	0.0177304	3.27104	0.019977	0.888668	0.999602
INTS7	-0.0470155	1.35532	0.0612741	0.88884	0.999602
SERINC3	0.0128221	5.13224	0.037942	0.888858	0.999602
DCTN4	-0.0260226	3.66347	0.0777721	0.888878	0.999602
WDR5	0.0225685	2.43897	0.0198552	0.889006	0.999602
ZBTB25	-0.00809982	5.45104	0.0198504	0.889019	0.999602
QDPR	-0.0123834	3.54165	0.0198242	0.889092	0.999602
CCDC28A	0.0111356	4.27755	0.0198185	0.889107	0.999602
ADAM10	0.0149121	5.29155	0.0196922	0.889459	0.999602
PCCB	0.043552	2.29398	0.102274	0.889618	0.999602
SAMD9	-0.00971601	5.7488	0.0196062	0.889699	0.999602
MMP28	0.03377	3.13223	0.01959	0.889744	0.999602
GALNT7	-0.0176919	2.88572	0.0195871	0.889752	0.999602
TTC33	0.0159102	3.3505	0.0194375	0.890171	0.999602
SORL1	0.00699472	6.71855	0.0194335	0.890183	0.999602
ZNF831	-0.0144052	4.35043	0.019383	0.890324	0.999602
BAX	0.00921508	5.9943	0.0193493	0.890419	0.999602
RMC1	-0.033877	2.33809	0.0559087	0.890766	0.999602
TRAK2	-0.0144601	4.3477	0.0191431	0.891001	0.999602
SGTA	0.0140432	3.34719	0.0190459	0.891276	0.999602
GSPT1	0.00872117	5.76142	0.0190262	0.891332	0.999602
ACVR1C	-0.0169018	3.18167	0.0189986	0.89141	0.999602
NBL1	0.0376659	2.25823	0.0189552	0.891534	0.999602
RFX2	0.0323352	1.18111	0.018934	0.891594	0.999602
LARP4B	-0.021766	4.0228	0.0759358	0.891689	0.999602
AC007950.2	-0.0314921	2.18777	0.0188813	0.891744	0.999602
ZNF496	-0.0298276	1.38385	0.0188612	0.891801	0.999602
PATL2	0.016757	3.16572	0.0188395	0.891863	0.999602
SSB	0.00754549	6.83375	0.0188362	0.891872	0.999602
AC026471.2	-0.0292683	1.48365	0.0187869	0.892013	0.999602
IL18BP	-0.0168523	2.48637	0.0196812	0.892088	0.999602
FAM126A	-0.021495	2.81882	0.0187026	0.892254	0.999602
AZI2	0.0140653	4.00766	0.0187001	0.892261	0.999602
TRMT5	-0.0454388	2.15646	0.086857	0.892282	0.999602
PLBD2	0.0231248	2.20134	0.0186709	0.892345	0.999602
NUP88	-0.0108115	4.19593	0.0185866	0.892587	0.999602
ANO6	0.0230425	3.40244	0.0620432	0.892612	0.999602
CCDC120	-0.0337174	1.4679	0.0185418	0.892715	0.999602
OSBP	-0.0122789	4.07106	0.0220703	0.892734	0.999602
LMAN1	-0.00833248	5.38154	0.0184744	0.892909	0.999602
CDC5L	0.00807273	5.24071	0.0184391	0.893011	0.999602
INO80E	-0.0120769	4.15514	0.0184	0.893124	0.999602
AC020916.1	-0.0446923	3.59687	0.0183739	0.893199	0.999602
SCOC	-0.0136861	4.48298	0.0183656	0.893223	0.999602
Z94721.3	-0.060151	1.90628	0.11942	0.893427	0.999602
ANKRD13D	-0.0126972	5.39988	0.0442743	0.893462	0.999602
DCP2	0.00879121	5.40104	0.0182732	0.89349	0.999602
TSN	0.0423645	5.03812	0.385444	0.893566	0.999602
CCNK	0.00868212	4.98106	0.0182249	0.89363	0.999602
NEURL4	-0.0299816	1.29321	0.0182	0.893702	0.999602
GAS6-AS1	0.0433113	1.91681	0.0181493	0.89385	0.999602
ZDHHC16	-0.0201385	2.52151	0.0180601	0.894109	0.999602
SACM1L	0.0109489	4.18007	0.0179769	0.894352	0.999602
RNF130	-0.0156114	3.3666	0.0179512	0.894427	0.999602
ZNF354C	0.0185281	2.00386	0.0179376	0.894467	0.999602
ATF4	-0.00892293	6.1613	0.0179059	0.894559	0.999602
PLD6	-0.0194547	3.04769	0.017887	0.894615	0.999602
AL359232.1	0.023604	1.60461	0.0178696	0.894666	0.999602
SLC66A2	0.0159468	3.84088	0.0178534	0.894713	0.999602
MANSC1	0.0270832	1.41703	0.017843	0.894743	0.999602
PHF23	0.0287578	2.66857	0.0177822	0.894922	0.999602
CAPN10	-0.016867	3.14142	0.0177592	0.89499	0.999602
G3BP2	-0.0112658	6.26124	0.0177393	0.895048	0.999602
PIP5K1C	0.0295231	2.45482	0.0613063	0.895065	0.999602
NUDT21	-0.00990743	4.95456	0.0177191	0.895107	0.999602
SSBP1	0.00639777	7.27768	0.0176323	0.895363	0.999602
BPNT1	0.0152993	2.89215	0.0176171	0.895408	0.999602
CETN2	0.014465	3.60617	0.0176098	0.895429	0.999602
PRRC2A	-0.0114096	4.31434	0.0176055	0.895442	0.999602
LINC00909	0.0166673	4.59969	0.0175946	0.895474	0.999602
SIAE	-0.0284086	1.38993	0.0199216	0.895591	0.999602
SKAP1-AS1	-0.0283455	1.31964	0.0175549	0.895591	0.999602
NEDD1	0.0147387	3.78297	0.0175175	0.895702	0.999602
UBE2E2	-0.0250425	2.2695	0.0174843	0.8958	0.999602
MSTO1	-0.0234124	2.31083	0.0174178	0.895998	0.999602
REV3L	-0.0460961	4.33763	0.302898	0.896098	0.999602
ERCC5	-0.00872339	5.3415	0.0173348	0.896244	0.999602
EXOC6B	0.0220389	2.39223	0.0173079	0.896324	0.999602
RAB22A	0.00878268	4.47389	0.0172935	0.896367	0.999602
NFYB	0.0121824	4.20656	0.0172638	0.896456	0.999602
ECI2	0.0168262	4.58432	0.0172353	0.896541	0.999602
MMP25-AS1	-0.018611	3.45398	0.0171509	0.896793	0.999602
TOMM20	-0.00762618	8.23563	0.0171481	0.896801	0.999602
KCNK6	0.0213514	2.98283	0.017097	0.896954	0.999602
TANK	0.019869	4.72125	0.0855453	0.89708	0.999602
APPL2	-0.0310223	3.45377	0.0928962	0.897234	0.999602
ITK	0.0109313	6.31534	0.0169894	0.897277	0.999602
ZNF677	0.0259437	3.46975	0.0169793	0.897307	0.999602
PM20D2	-0.0351859	3.30117	0.125518	0.897403	0.999602
RBM14	-0.0114298	4.46586	0.0169414	0.897421	0.999602
ATG4D	-0.0150598	2.66181	0.016799	0.897851	0.999602
FRS2	0.0119754	3.35822	0.0167926	0.89787	0.999602
RBM48	0.0310939	4.41278	0.156973	0.898136	0.999602
ATP6V1E1	0.0106396	4.50266	0.0166761	0.898223	0.999602
PRF1	0.0372528	1.61041	0.0166723	0.898235	0.999602
HIF1A	0.0114403	5.13701	0.0166623	0.898265	0.999602
AC008522.1	-0.0322072	1.45485	0.0166289	0.898366	0.999602
NR4A2	0.0258113	5.01514	0.0166153	0.898408	0.999602
SLC16A5	0.0260765	1.37584	0.0166055	0.898437	0.999602
KLF16	0.0173906	2.89856	0.0165802	0.898514	0.999602
TNFSF12	-0.0123466	4.71389	0.0165418	0.898631	0.999602
THNSL1	-0.0255537	1.77043	0.0165344	0.898654	0.999602
FAM177A1	0.010473	5.14556	0.0165065	0.898739	0.999602
AC069185.1	0.0360338	1.57414	0.0164842	0.898807	0.999602
EXT1	0.0206212	1.77237	0.0164097	0.899035	0.999602
H2AFY2	0.0232003	1.71211	0.0163427	0.89924	0.999602
DNAJC2	0.00992701	5.00016	0.0163408	0.899245	0.999602
MZT2A	0.0135032	7.28847	0.0162279	0.899592	0.999602
TPM1	-0.0118159	3.05757	0.0161742	0.899758	0.999602
USP37	0.0153792	3.2767	0.0161234	0.899914	0.999602
SLC35B3	0.0198462	2.8912	0.016087	0.900027	0.999602
TMEM183A	0.0110044	4.84618	0.016086	0.90003	0.999602
LZTS2	0.0209146	1.67232	0.0160837	0.900037	0.999602
SLC6A16	-0.0294704	1.13764	0.0160704	0.900078	0.999602
IQSEC1	-0.00932401	4.25526	0.0160494	0.900143	0.999602
PIEZO1	0.021635	2.96213	0.0160479	0.900148	0.999602
LINC00342	-0.00830692	4.80493	0.0160331	0.900194	0.999602
SEL1L	-0.011945	3.96317	0.0160166	0.900245	0.999602
DEDD	0.0189607	2.58779	0.0160069	0.900275	0.999602
SAT2	-0.011841	5.41951	0.015965	0.900404	0.999602
PLP2	0.0194012	6.6234	0.0159442	0.900469	0.999602
H2AFZ	0.00892308	7.03295	0.0159304	0.900512	0.999602
IARS2	0.0153021	4.98906	0.0561422	0.900552	0.999602
NFS1	0.023911	1.86857	0.0158973	0.900615	0.999602
ZNF140	-0.0175494	2.63891	0.0158807	0.900666	0.999602
FBXO6	-0.0243749	1.76895	0.0158521	0.900755	0.999602
SNHG14	-0.0101731	6.19612	0.015827	0.900833	0.999602
MAPKAPK2	-0.0159152	3.36818	0.0158164	0.900866	0.999602
TSPAN33	0.0269074	1.34283	0.0157589	0.901046	0.999602
TRAV6	-0.0371576	2.41016	0.0157189	0.901171	0.999602
NDUFB6	0.0115418	5.33953	0.0157162	0.901179	0.999602
BMPR2	0.0159086	3.08874	0.0156941	0.901248	0.999602
ZNF540	0.0193942	2.4391	0.0156113	0.901508	0.999602
WDR59	-0.0136889	3.42557	0.0217214	0.901536	0.999602
COQ10A	-0.0136519	3.40355	0.0167572	0.90158	0.999602
ZDHHC2	0.0101019	4.22134	0.0155863	0.901586	0.999602
TAGLN2	-0.0122644	7.0762	0.0155715	0.901633	0.999602
CHST12	0.0178544	3.30591	0.0155697	0.901639	0.999602
RWDD2A	-0.0190462	1.85251	0.015538	0.901738	0.999602
AL049840.4	0.0221886	1.57401	0.0155174	0.901803	0.999602
MEAK7	0.0245218	1.49732	0.0155163	0.901806	0.999602
ATP6AP1	0.0104418	4.06956	0.0154967	0.901868	0.999602
SMPD1	0.0141407	3.89461	0.0277666	0.902039	0.999602
TMEM64	0.025757	1.49898	0.0154335	0.902067	0.999602
AC245297.3	0.0129384	5.99689	0.0154307	0.902076	0.999602
TXNRD2	-0.0179537	2.65399	0.0153875	0.902213	0.999602
PTP4A2	0.00841364	7.31379	0.0153807	0.902234	0.999602
ASXL2	0.00908169	4.28958	0.0153396	0.902364	0.999602
ARMC10	0.0103025	4.2617	0.0152645	0.902602	0.999602
CDIPT	0.010042	4.28336	0.0151886	0.902843	0.999602
PYURF	-0.00650655	6.19397	0.0151223	0.903054	0.999602
Z97192.3	-0.0346121	2.28612	0.0151156	0.903076	0.999602
COMMD10	0.0101509	3.9712	0.0150841	0.903176	0.999602
CCSAP	0.0229283	2.40373	0.0150608	0.903251	0.999602
HKDC1	0.0313586	1.80244	0.0149632	0.903563	0.999602
AL591895.1	-0.0130145	3.38697	0.0149625	0.903565	0.999602
GALK1	-0.0197404	2.18384	0.0149477	0.903613	0.999602
FAM174C	0.00850943	5.78103	0.0149245	0.903687	0.999602
FLII	0.012612	3.94376	0.0149089	0.903737	0.999602
LBHD1	0.0329882	1.3353	0.0148932	0.903788	0.999602
DMTF1	-0.0108629	4.88169	0.0148302	0.903991	0.999602
SPRTN	-0.0139275	4.02126	0.0147962	0.9041	0.999602
ACTB	-0.00738503	10.4867	0.0147863	0.904132	0.999602
AC005838.2	0.0278775	1.24847	0.0147482	0.904255	0.999602
RAB28	-0.0156499	2.961	0.0146985	0.904416	0.999602
DMWD	0.0239805	2.22358	0.0146946	0.904428	0.999602
CAPRIN2	-0.015005	3.3342	0.0146396	0.904606	0.999602
ZNHIT1	0.009037	5.98822	0.0145902	0.904767	0.999602
TAF1C	-0.0144479	2.16353	0.0145805	0.904798	0.999602
DTX2	0.0350086	1.77274	0.0461702	0.904875	0.999602
NOG	0.0245824	4.04268	0.0145392	0.904932	0.999602
MAIP1	-0.0187386	2.89025	0.0144513	0.905219	0.999602
AC026401.3	-0.0283909	1.26066	0.014438	0.905262	0.999602
SNHG30	-0.0142219	4.53001	0.0144236	0.905309	0.999602
PSMB6	0.00787273	5.81663	0.0144087	0.905358	0.999602
DENND11	-0.0154219	4.47036	0.0413128	0.90537	0.999602
SEC23B	0.01617	2.70625	0.0144045	0.905371	0.999602
C5orf51	0.0136907	3.45714	0.0143979	0.905393	0.999602
ASPSCR1	0.0143514	3.9293	0.0306838	0.905418	0.999602
DNAJC18	0.0302814	1.54167	0.0143831	0.905442	0.999602
TRIB2	0.0107398	4.73193	0.0143791	0.905455	0.999602
ARHGAP19	-0.0163922	2.85874	0.0143602	0.905516	0.999602
ZSCAN16	-0.0163601	2.60408	0.0143524	0.905542	0.999602
POLR1D	0.00909578	7.11049	0.0143321	0.905609	0.999602
ASL	-0.0347204	2.2613	0.0520246	0.905616	0.999602
ACTR8	-0.0158195	2.81458	0.0142848	0.905764	0.999602
MAFK	-0.0201897	2.30379	0.0142823	0.905772	0.999602
AVEN	0.0143378	2.62765	0.0142704	0.905811	0.999602
RPL22L1	0.00978871	6.52729	0.014247	0.905888	0.999602
PRMT6	0.0257878	1.69043	0.0142291	0.905947	0.999602
LRRC75A	0.0151911	4.82678	0.0142136	0.905998	0.999602
PRR12	0.0103353	4.41459	0.0142118	0.906003	0.999602
OGFOD2	0.0198796	2.24158	0.014203	0.906033	0.999602
KISS1R	-0.0280226	1.78172	0.0141523	0.9062	0.999602
RFXAP	-0.0170565	3.25668	0.0141272	0.906282	0.999602
C12orf76	-0.00973942	4.76314	0.0141163	0.906318	0.999602
C3orf18	-0.0210708	1.59721	0.0141027	0.906363	0.999602
PRKAG2-AS1	0.0117466	3.34373	0.0140503	0.906537	0.999602
LIX1L-AS1	0.0170695	2.67161	0.0139288	0.90694	0.999602
TMTC4	-0.0279271	1.54533	0.0139104	0.907001	0.999602
TRAP1	-0.00992415	3.70451	0.0138708	0.907133	0.999602
AK3	-0.0115062	4.20598	0.0138594	0.907171	0.999602
PRPF8	-0.00762709	6.02525	0.0138508	0.907199	0.999602
CDC37L1	-0.0155515	4.71629	0.0138388	0.907239	0.999602
PSMG1	0.028717	3.42788	0.0817582	0.90725	0.999602
GCDH	0.0112391	3.66504	0.0137279	0.90761	0.999602
ZNF793	0.0195451	2.53715	0.0137053	0.907686	0.999602
GATAD2B	0.00925034	4.61687	0.0136592	0.90784	0.999602
CBX7	-0.00952604	4.44567	0.0136109	0.908003	0.999602
USP16	0.00733847	6.11777	0.0136077	0.908013	0.999602
NFU1	-0.0173152	4.25359	0.0516263	0.90805	0.999602
MAP9	0.0148049	3.33625	0.0135829	0.908097	0.999602
PRKCH	0.00797699	5.61779	0.0135749	0.908124	0.999602
RAP1A	-0.00822421	6.22247	0.0135521	0.908201	0.999602
TMEM243	-0.00840777	6.62616	0.0135436	0.908229	0.999602
SEC14L1	-0.0144051	3.68108	0.0135373	0.908251	0.999602
GTPBP2	0.0175625	2.03198	0.0134495	0.908547	0.999602
SCAMP1-AS1	0.0110888	4.24446	0.0134108	0.908678	0.999602
WDR12	0.0159387	2.83548	0.013392	0.908742	0.999602
CYB561D2	0.0123454	3.86673	0.0133503	0.908883	0.999602
CHCHD5	-0.00890442	5.10292	0.0132858	0.909103	0.999602
GNAI3	-0.00986521	5.03243	0.0132694	0.909159	0.999602
MEA1	-0.00936018	4.47628	0.0132606	0.909189	0.999602
GLUL	0.0184593	3.16679	0.0132408	0.909256	0.999602
RPA3	0.0104501	5.12695	0.0132312	0.909289	0.999602
SNHG4	0.0249957	1.46586	0.0132174	0.909336	0.999602
B4GALT4	0.0108457	3.98975	0.0131799	0.909464	0.999602
RNPS1	-0.007156	6.1259	0.0131745	0.909483	0.999602
PCNT	0.0229554	3.18186	0.0499324	0.909578	0.999602
PFKM	-0.0218215	1.26506	0.0131337	0.909622	0.999602
UCHL3	-0.0108007	4.03476	0.013112	0.909697	0.999602
TMEM69	0.0273092	2.86926	0.0497968	0.909787	0.999602
CHST14	0.0225365	1.39218	0.0130753	0.909823	0.999602
YTHDF3-AS1	0.0531981	1.78908	0.107269	0.909872	0.999602
IGIP	0.0205545	1.97791	0.0130433	0.909932	0.999602
GAS5	-0.0114069	9.94939	0.0130399	0.909944	0.999602
SNX10	0.0205438	2.13499	0.013009	0.91005	0.999602
ZNF330	-0.0104988	3.99747	0.0130011	0.910078	0.999602
CD28	0.00901466	5.79234	0.0129558	0.910234	0.999602
PIGC	0.00913922	5.00072	0.0129498	0.910254	0.999602
ZBTB39	-0.0266024	1.4018	0.0274809	0.910349	0.999602
AC009107.2	0.0189009	4.23151	0.0128748	0.910514	0.999602
POLR2A	0.0173644	5.10557	0.0757393	0.910555	0.999602
GNS	-0.0171628	2.59765	0.0128544	0.910584	0.999602
BBS9	0.0193957	2.60033	0.0208418	0.910608	0.999602
NAA80	-0.0165226	2.62902	0.017077	0.91067	0.999602
PPP2R5A	0.0205345	4.37311	0.0721058	0.910802	0.999602
ORAI1	-0.0117392	5.55839	0.0127898	0.910808	0.999602
SNRNP35	-0.0103433	4.38332	0.0127725	0.910868	0.999602
CBY1	-0.0172348	2.50414	0.0127708	0.910874	0.999602
AC245014.3	0.0293292	4.08566	0.0127599	0.910912	0.999602
RHOH	-0.00745015	6.54614	0.0127159	0.911065	0.999602
MRPS7	0.00566841	5.38895	0.0126728	0.911215	0.999602
TSTD3	0.0371808	1.84672	0.0126666	0.911237	0.999602
DPP8	-0.0195109	4.67742	0.073714	0.911244	0.999602
GET3	0.0220487	4.08269	0.0861823	0.911345	0.999602
TRIP11	0.0100348	5.30163	0.0126293	0.911367	0.999602
CD302	0.0276433	1.23098	0.0125941	0.91149	0.999602
RAB5A	-0.00876295	4.58273	0.0125534	0.911632	0.999602
CYB5D2	0.0122229	3.84369	0.0125232	0.911739	0.999602
GSK3B	0.00924902	4.22656	0.0125192	0.911752	0.999602
TTN-AS1	0.0140969	3.31831	0.0125187	0.911754	0.999602
CFAP36	-0.00777588	5.57429	0.0125143	0.91177	0.999602
CYB5D1	0.0251381	1.62245	0.0124801	0.91189	0.999602
MTMR12	-0.0117224	2.98024	0.0124778	0.911898	0.999602
WDYHV1	-0.0173923	1.89934	0.012469	0.911929	0.999602
ERVK13-1	0.0196657	3.05407	0.012462	0.911954	0.999602
ZC3H8	-0.00996536	5.44277	0.0124573	0.91197	0.999602
CALM1	-0.00540814	9.56544	0.012422	0.912094	0.999602
SLC4A1AP	0.00900935	4.07087	0.0123866	0.912219	0.999602
EPHX2	0.00966184	5.36189	0.0123852	0.912224	0.999602
FAAH2	0.0203184	2.19356	0.0123618	0.912307	0.999602
SLC25A40	0.0139893	2.75998	0.0123309	0.912416	0.999602
NMNAT1	-0.0200834	2.30614	0.0122979	0.912533	0.999602
RNASEH2B	0.00637777	5.86027	0.0122915	0.912555	0.999602
AGO3	0.00857293	4.86676	0.0122877	0.912569	0.999602
ABHD3	-0.0129126	3.62429	0.0122839	0.912582	0.999602
TTC7A	0.0153859	2.62369	0.0122811	0.912592	0.999602
INAFM1	-0.0224755	2.19002	0.0187923	0.912639	0.999602
PPP1R12C	-0.0103605	3.30931	0.0122427	0.912728	0.999602
EMC6	0.00739159	5.17043	0.0122094	0.912847	0.999602
AP1AR	0.0134226	3.52226	0.01215	0.913058	0.999602
RPA2	0.0166484	5.55719	0.0121441	0.913079	0.999602
PXN	-0.00803595	4.13493	0.012129	0.913133	0.999602
MTLN	0.0107612	5.20203	0.0121163	0.913178	0.999602
ZFAT	0.0194883	1.86133	0.0120936	0.913259	0.999602
ZNF672	-0.0160033	2.39379	0.0120931	0.913261	0.999602
ATAD2	-0.0116346	3.74446	0.0120702	0.913343	0.999602
GNAQ	-0.0108601	4.61365	0.0120385	0.913456	0.999602
NOP14-AS1	0.0153977	2.73179	0.0120281	0.913493	0.999602
RBL2	0.00883147	6.48497	0.0120276	0.913495	0.999602
RNF145	-0.0129112	5.6772	0.0120193	0.913525	0.999602
AC012368.1	0.0256205	3.03648	0.0120088	0.913563	0.999602
APOL2	0.0135108	3.56165	0.0120077	0.913566	0.999602
POLR2L	0.00623963	6.88336	0.0120065	0.913571	0.999602
IL24	-0.0203286	1.72436	0.0119893	0.913633	0.999602
DRG1	0.0193381	4.07455	0.0544438	0.913654	0.999602
MCM9	0.0161778	2.76932	0.0119801	0.913666	0.999602
FLVCR1	0.0190451	2.06053	0.0119785	0.913671	0.999602
RPN1	0.0114675	3.82675	0.0119683	0.913708	0.999602
AC012020.1	-0.0165606	2.40338	0.0119661	0.913716	0.999602
AC016394.1	-0.0439519	1.98556	0.0891639	0.913873	0.999602
XRCC6	0.00534814	6.56509	0.0118693	0.914064	0.999602
SCRIB	-0.0202609	1.57868	0.0118653	0.914078	0.999602
GALNT1	-0.0120152	4.34973	0.0118382	0.914176	0.999602
PKN2	-0.00940366	4.87608	0.0118258	0.914221	0.999602
ANXA5	-0.0134836	4.88429	0.0118156	0.914258	0.999602
PLEKHM2	0.0106804	3.82636	0.0118148	0.914261	0.999602
ACO2	0.0161901	4.09371	0.0358892	0.914398	0.999602
FLOT1	-0.00795504	5.19843	0.0117696	0.914424	0.999602
MRPS28	0.0117555	4.04826	0.0117648	0.914442	0.999602
RAB11FIP3	-0.0604591	1.65135	0.115699	0.914455	0.999602
RNF212	0.0277523	1.7406	0.0117461	0.914509	0.999602
AC007216.3	-0.0261321	1.36042	0.0117218	0.914598	0.999602
UBE3C	0.0107881	3.97521	0.0117204	0.914603	0.999602
NFATC2	-0.0112688	4.02859	0.0117195	0.914606	0.999602
RSRC2	0.00729447	6.67693	0.011655	0.91484	0.999602
SPDL1	0.0224312	2.21682	0.0116077	0.915012	0.999602
MAFG	-0.0135972	2.3205	0.0115764	0.915127	0.999602
STAT4	-0.00914725	5.57902	0.0115736	0.915137	0.999602
HPS1	0.0104955	4.45767	0.0115701	0.91515	0.999602
COPS2	-0.00914881	5.59151	0.0115554	0.915203	0.999602
ZNF780B	-0.0117456	3.83059	0.0115098	0.91537	0.999602
COASY	0.0117642	3.65943	0.0114956	0.915422	0.999602
FNIP2	0.0191443	2.2967	0.0114755	0.915496	0.999602
MSL3	-0.00647017	5.99028	0.0114587	0.915558	0.999602
RAB14	0.0064704	5.93427	0.0114412	0.915622	0.999602
DDHD2	-0.0110726	3.51501	0.0114401	0.915626	0.999602
L3MBTL1	0.0172369	2.10428	0.0114377	0.915635	0.999602
GPATCH8	-0.0085176	5.77773	0.011426	0.915677	0.999602
MYH10	0.0244498	1.23365	0.0113862	0.915824	0.999602
ANXA2R	-0.00878095	6.18611	0.011333	0.91602	0.999602
PRPF3	-0.0172857	4.38899	0.0648128	0.916044	0.999602
EIF2D	-0.00745809	4.79725	0.0112992	0.916145	0.999602
SLC25A51	-0.0139548	2.73298	0.0112973	0.916152	0.999602
RILPL1	0.0234249	1.55298	0.011287	0.91619	0.999602
LINC01806	0.0212341	1.33835	0.0112459	0.916342	0.999602
ZC3HAV1	-0.00633052	7.03697	0.011243	0.916353	0.999602
MFSD6	-0.0109078	3.2832	0.0112289	0.916405	0.999602
UBAP2	0.0111741	4.16297	0.021195	0.916421	0.999602
NEK11	0.0705366	1.30609	0.142751	0.916423	0.999602
DTWD2	-0.0170445	2.29835	0.0112235	0.916425	0.999602
PPCDC	0.0183574	2.09102	0.0112105	0.916473	0.999602
CDKL5	0.0336937	1.54821	0.0475262	0.916491	0.999602
PLEKHA8	-0.0151227	2.23721	0.0111786	0.916592	0.999602
ANKH	0.00866129	4.80233	0.0111649	0.916643	0.999602
ZNF561	0.0191226	3.11717	0.0344512	0.916702	0.999602
WDR44	-0.0125708	2.5604	0.0111258	0.916788	0.999602
SLC25A15	0.0202781	1.58677	0.01107	0.916996	0.999602
CDC37	-0.00649459	6.2209	0.011064	0.917019	0.999602
HIST1H2AC	0.014582	4.07499	0.0110627	0.917024	0.999602
TRIB3	-0.0357714	1.92861	0.0490661	0.917032	0.999602
KRT72	-0.0406763	1.85808	0.0110227	0.917173	0.999602
EIF1B	0.00836811	6.25051	0.0110162	0.917198	0.999602
WDR27	0.0156514	2.77135	0.0109863	0.91731	0.999602
YTHDF2	0.00722139	5.21492	0.0109647	0.917391	0.999602
SUMO2	-0.00460227	8.04798	0.0109009	0.91763	0.999602
GZMM	0.0145193	6.42118	0.0108947	0.917654	0.999602
RELT	0.0242987	1.44297	0.0108531	0.917811	0.999602
GPSM3	-0.00530945	8.0295	0.0108127	0.917963	0.999602
RAP2C	0.0108881	4.23646	0.0107975	0.918021	0.999602
SPOPL	-0.0645094	1.98448	0.147747	0.918035	0.999602
KIF5B	-0.00650226	5.86047	0.0107552	0.918181	0.999602
ZNF263	-0.00938932	3.34065	0.0107471	0.918211	0.999602
ATP5IF1	-0.00596401	7.61796	0.0107368	0.918251	0.999602
OAS3	-0.0166059	2.30767	0.0106947	0.91841	0.999602
BICRAL	0.0115772	3.88491	0.0106888	0.918433	0.999602
TTF2	-0.0117922	3.29342	0.0119873	0.918435	0.999602
BEND5	0.0408394	2.37406	0.0907539	0.918435	0.999602
PDCD10	0.00818677	5.60173	0.0106776	0.918476	0.999602
TP53I13	-0.0080946	4.06328	0.0106492	0.918583	0.999602
KMT2C	-0.00573333	5.57768	0.01064	0.918619	0.999602
IBA57	-0.0160931	2.406	0.0106365	0.918632	0.999602
AC020765.2	-0.0166851	2.4934	0.010614	0.918718	0.999602
RNF123	-0.0187431	2.12	0.0143937	0.918836	0.999602
ZNF564	-0.0130685	3.14906	0.0105359	0.919016	0.999602
UXS1	-0.00677915	4.96225	0.0105333	0.919026	0.999602
BGLAP	0.0216602	1.54707	0.0105302	0.919038	0.999602
PBX4	0.014092	3.10147	0.0104987	0.919159	0.999602
U2AF1L5	-0.0690538	1.18837	0.0104679	0.919277	0.999602
PDCD4	0.00765993	7.0509	0.0104286	0.919428	0.999602
DNAJB2	0.0101797	4.13674	0.0104086	0.919505	0.999602
PRCC	0.00943912	3.3826	0.0135969	0.919573	0.999602
TIMM23	0.0474642	2.79235	0.143377	0.919604	0.999602
SEC16A	-0.00942602	3.68849	0.0103336	0.919795	0.999602
NR3C2	-0.00983273	3.64374	0.0103168	0.91986	0.999602
SHISAL2A	-0.0104641	4.52377	0.0103105	0.919884	0.999602
ZCCHC14	-0.0106019	3.10093	0.0103057	0.919903	0.999602
TIFA	-0.0149511	3.48128	0.0102752	0.920021	0.999602
DENND5A	0.0116772	3.83398	0.0102628	0.920069	0.999602
FKBP4	-0.0116076	3.79637	0.0102545	0.920101	0.999602
TMBIM4	-0.00656154	6.80652	0.0102453	0.920137	0.999602
FOXO3	-0.0124852	3.62851	0.0102443	0.920141	0.999602
SKP1	-0.00538524	8.63802	0.0102252	0.920215	0.999602
LAMTOR3	-0.0100202	3.98806	0.010224	0.920219	0.999602
AC007038.2	0.0217232	1.56903	0.010193	0.92034	0.999602
ROBO3	0.0251959	2.09428	0.0101738	0.920415	0.999602
ATAD3A	0.0343726	2.31517	0.0520546	0.920453	0.999602
ZNF557	-0.0104882	3.54839	0.0101614	0.920463	0.999602
RRAS	-0.0105335	3.75107	0.0101449	0.920528	0.999602
PNKP	-0.00799324	4.59072	0.0101234	0.920612	0.999602
YIF1A	-0.0112637	3.90826	0.0101174	0.920635	0.999602
UBR3	0.00984503	4.00251	0.0101159	0.920641	0.999602
TSPAN10	-0.0246139	1.32323	0.0100222	0.921008	0.999602
ECE1	0.00811405	4.18584	0.0100087	0.921061	0.999602
ATP6V1G1	0.00550716	8.14407	0.00994831	0.921299	0.999602
ATXN7L3	0.00772239	3.95275	0.00992594	0.921387	0.999602
AC139887.2	0.0119189	3.80145	0.00991403	0.921434	0.999602
ZBTB8OS	0.00870276	5.42509	0.0197554	0.921462	0.999602
UBE4A	-0.00930846	4.53154	0.00989548	0.921507	0.999602
SERTAD1	-0.0187005	4.0195	0.00980938	0.921848	0.999602
MCF2L	0.0225378	1.5567	0.00976234	0.922035	0.999602
NIPAL3	0.010293	5.00392	0.00974285	0.922113	0.999602
GORAB	0.0165144	2.26247	0.0097341	0.922148	0.999602
YPEL3	-0.00655737	6.78429	0.00973348	0.92215	0.999602
UBE2Z	-0.00831908	4.51491	0.00972258	0.922194	0.999602
PPP2R5C	0.00695259	7.28637	0.00971892	0.922208	0.999602
INF2	-0.0143622	3.32889	0.00967929	0.922367	0.999602
ZNF146	-0.00931114	4.29534	0.00967098	0.9224	0.999602
SERBP1	0.00472138	7.64645	0.00960882	0.922649	0.999602
PCSK7	0.00751146	6.2309	0.00959863	0.92269	0.999602
TRMT1	-0.0100396	3.77454	0.00959453	0.922706	0.999602
AP000692.2	-0.0246159	1.63396	0.00953163	0.922959	0.999602
HS3ST3B1	-0.0209433	2.61879	0.0223864	0.923078	0.999602
FBXO25	-0.00862583	4.46613	0.00949999	0.923087	0.999602
CAB39	-0.00875336	5.15003	0.00947108	0.923203	0.999602
B4GALT7	-0.0139922	2.98708	0.00946313	0.923236	0.999602
PREPL	-0.0095537	4.49839	0.00946165	0.923241	0.999602
PRIM2	0.00895439	3.39657	0.00945485	0.923269	0.999602
ATP6V0A2	0.0106726	3.67549	0.00942716	0.923381	0.999602
ZC3H7A	0.00920529	5.39119	0.00941781	0.923419	0.999602
NRG2	0.0214492	1.29104	0.00936775	0.923622	0.999602
SIRT1	-0.00933884	3.97649	0.00936701	0.923625	0.999602
IFIH1	-0.0103444	3.28357	0.00932083	0.923813	0.999602
RAPGEF2	-0.0160126	1.62299	0.00921984	0.924226	0.999602
NCOA2	0.0100328	3.97074	0.0126822	0.924275	0.999602
ARIH2OS	-0.0136178	3.48532	0.00920643	0.92428	0.999602
RNF14	0.0346758	2.75244	0.0776294	0.924388	0.999602
C9orf78	-0.00881181	7.06892	0.00917098	0.924426	0.999602
PTPN6	0.0113288	5.22957	0.00916758	0.92444	0.999602
ELMO1	0.00732224	4.79082	0.00916574	0.924447	0.999602
ZNF154	-0.0468029	1.65205	0.00916055	0.924469	0.999602
ANKRD11	-0.00640789	6.73641	0.00914438	0.924535	0.999602
SCAF4	0.00818792	3.85698	0.0091403	0.924552	0.999602
ZFYVE27	0.0111207	3.45125	0.00912481	0.924616	0.999602
KLHL36	-0.00782199	5.20841	0.00910978	0.924678	0.999602
RRM2B	-0.0172987	2.09363	0.00908222	0.924791	0.999602
APPBP2	-0.00840287	4.0085	0.00913498	0.924853	0.999602
TMX2	-0.00894063	3.94005	0.0090352	0.924986	0.999602
PGAP1	-0.0162225	2.34631	0.00902925	0.92501	0.999602
GNAI2	0.00516283	7.16521	0.00901833	0.925056	0.999602
HAR1A	-0.0153234	2.62091	0.00899855	0.925138	0.999602
MAP3K5	0.0148347	2.83617	0.00899394	0.925157	0.999602
CLCN6	-0.0193144	1.29532	0.00893204	0.925414	0.999602
TRADD	-0.00884522	5.92037	0.00892052	0.925462	0.999602
ALOX12-AS1	0.00985507	3.87831	0.00888252	0.92562	0.999602
SVIL	-0.00999162	4.4064	0.00886402	0.925698	0.999602
ARSG	0.0136863	2.94418	0.00885093	0.925752	0.999602
DCAKD	0.0149984	2.43922	0.00882834	0.925847	0.999602
PRNP	-0.00967281	4.11026	0.00880407	0.925948	0.999602
ADPRM	-0.0105048	5.19176	0.00877968	0.926051	0.999602
PDZD11	-0.0111112	2.97354	0.00875694	0.926146	0.999602
HIVEP3	0.0213709	2.5902	0.00875143	0.926169	0.999602
MED14	0.0424163	3.22673	0.184315	0.926225	0.999602
AC092645.2	0.0288975	2.05012	0.0339628	0.92635	0.999602
PIGM	-0.013481	2.45986	0.0086977	0.926396	0.999602
MBNL2	0.0101739	4.07576	0.00868763	0.926438	0.999602
PCK2	-0.0509942	1.74717	0.0872932	0.926461	0.999602
USP48	-0.00636112	4.89556	0.00867974	0.926472	0.999602
LOXL1-AS1	-0.0221455	2.0205	0.00865236	0.926587	0.999602
LARP1	0.00569993	5.31194	0.00864758	0.926608	0.999602
ACOT8	0.00944121	3.10279	0.00864614	0.926614	0.999602
TAOK2	-0.0141081	1.94028	0.00861371	0.926751	0.999602
ISM1	0.0246377	1.93306	0.00860796	0.926775	0.999602
TMEM175	-0.013315	2.55721	0.00860247	0.926799	0.999602
BAZ2B	-0.0105997	3.39608	0.0085957	0.926827	0.999602
MAPK9	0.0094183	3.73207	0.0085893	0.926855	0.999602
ABHD16A	-0.00889091	3.45527	0.0085886	0.926857	0.999602
CYP2R1	0.0122303	2.83847	0.00856682	0.92695	0.999602
SPATA6	0.0210536	1.74569	0.0147216	0.927152	0.999602
LYSMD3	-0.00940226	3.68197	0.00846069	0.927403	0.999602
SLC15A4	0.015132	1.70776	0.00846062	0.927403	0.999602
ZBTB20	-0.00734713	5.8366	0.0084507	0.927445	0.999602
TMCO4	0.0127804	2.71511	0.0139166	0.927612	0.999602
FNDC3A	-0.0056629	4.56901	0.00839682	0.927676	0.999602
SH3BP5L	-0.0170224	1.33558	0.00839473	0.927685	0.999602
EIF4A3	0.00912576	3.98189	0.00837605	0.927766	0.999602
SCRN2	0.0107279	4.10822	0.00836823	0.927799	0.999602
PRDX5	0.00736643	6.2181	0.00831904	0.928011	0.999602
NFATC1	0.0104583	3.71808	0.00831586	0.928025	0.999602
SNHG19	-0.0142623	4.43125	0.00830889	0.928055	0.999602
NFE2L1	0.0105738	3.21786	0.00830377	0.928077	0.999602
AFF4	0.0065438	5.34174	0.00827827	0.928187	0.999602
ZNF747	0.0150133	2.34166	0.00827669	0.928194	0.999602
PALB2	0.0335426	2.36769	0.0689147	0.928214	0.999602
RRAGB	-0.0135768	3.12538	0.00826063	0.928264	0.999602
GPR108	0.031687	3.92307	0.122238	0.92839	0.999602
KRCC1	0.00686258	4.53605	0.00821466	0.928463	0.999602
IKZF1	0.00596126	8.19085	0.00820588	0.928501	0.999602
B4GALT3	0.00939162	3.49851	0.00812435	0.928856	0.999602
GABARAP	-0.00442178	7.4737	0.0081118	0.928911	0.999602
STAT1	0.0188353	6.28541	0.00808554	0.929026	0.999602
ANKRD28	0.0114208	3.25145	0.00804091	0.929221	0.999602
NDC1	0.0344744	1.80216	0.0523339	0.929306	0.999602
SNRNP27	0.00656527	5.19626	0.00798188	0.929481	0.999602
EIF4A2	0.00405687	8.23678	0.00795804	0.929586	0.999602
CD82	0.00971619	3.80532	0.00794944	0.929624	0.999602
NUP210	-0.0195973	4.89124	0.0853669	0.92972	0.999602
TRBV3-1	0.0193226	1.28401	0.00792352	0.929738	0.999602
ACTN1	0.0072095	5.67485	0.00791964	0.929756	0.999602
ZFP36L2	-0.00865761	9.27602	0.0078906	0.929884	0.999602
YWHAZ	-0.00523115	7.94229	0.00788797	0.929896	0.999602
SGSH	0.0138736	2.69271	0.00785676	0.930034	0.999602
NIT2	-0.0167599	4.26389	0.0428561	0.930164	0.999602
OPA3	-0.0138131	2.70212	0.00775895	0.93047	0.999602
FAM160B1	0.0129117	3.07322	0.00772472	0.930623	0.999602
IPMK	-0.0145571	2.16352	0.00771662	0.930659	0.999602
SERP1	0.00449728	8.16211	0.00769882	0.930739	0.999602
NDUFAF5	0.0126869	2.42552	0.00769847	0.930741	0.999602
RECQL	-0.00803292	5.20297	0.00768684	0.930793	0.999602
PLPP6	-0.0151601	2.75563	0.0076737	0.930852	0.999602
SZT2	0.0084643	3.44569	0.00766303	0.9309	0.999602
ECSIT	-0.00778158	3.79141	0.00761221	0.931129	0.999602
PLEKHG4	0.0206367	1.88567	0.0163084	0.931169	0.999602
TCEAL4	-0.0113687	4.54195	0.00758669	0.931244	0.999602
MT-ATP6	-0.00883525	13.3898	0.00757034	0.931318	0.999602
AC244213.1	-0.0179985	2.08894	0.00764934	0.931354	0.999602
EPB41L5	-0.0186908	1.59244	0.00755676	0.93138	0.999602
XBP1	0.00930479	6.23054	0.00755459	0.931389	0.999602
ZSWIM6	-0.0136762	2.35489	0.00754955	0.931412	0.999602
ENGASE	-0.012485	2.85799	0.00754815	0.931419	0.999602
RING1	0.0470233	3.98059	0.277982	0.93153	0.999602
FEN1	0.0693585	2.05426	0.191977	0.931551	0.999602
ELP1	-0.014255	2.42228	0.00748915	0.931686	0.999602
GOT2	0.00795335	3.27681	0.00748732	0.931695	0.999602
SEPTIN7	0.00404116	8.01832	0.00747087	0.93177	0.999602
BTG3	0.0143505	3.52309	0.0074573	0.931831	0.999602
GNL3L	-0.0074687	4.66667	0.00743496	0.931933	0.999602
UTP23	0.00670506	5.17765	0.00742628	0.931973	0.999602
ARHGAP21	-0.0157596	1.97774	0.00742057	0.931999	0.999602
ZYG11B	0.00666077	4.10184	0.00741011	0.932047	0.999602
TCF12	-0.0101768	3.72994	0.00737989	0.932185	0.999602
IDI1	0.00641868	4.9755	0.00736733	0.932243	0.999602
MPZL1	0.015655	1.90691	0.00735348	0.932306	0.999602
SNHG32	0.00467802	8.14333	0.00735188	0.932314	0.999602
MTRR	-0.0100574	3.34344	0.00734998	0.932322	0.999602
TMEM230	-0.0057772	6.28508	0.00734891	0.932327	0.999602
MMP24OS	0.00609302	5.3104	0.00734718	0.932335	0.999602
ABCA5	0.00652006	3.60746	0.00734442	0.932348	0.999602
IER5	-0.0173361	4.95905	0.00734	0.932368	0.999602
ETV3	-0.0106958	3.0416	0.00732472	0.932439	0.999602
LRRC37A2	0.0215807	2.31975	0.00727121	0.932685	0.999602
ZNF189	0.0454941	1.91645	0.086827	0.932703	0.999602
CDKAL1	0.00742723	3.93429	0.00724963	0.932785	0.999602
PIP4K2B	0.00778996	3.64132	0.0072375	0.932841	0.999602
BCR	0.0112311	3.83961	0.00721911	0.932926	0.999602
PITPNA-AS1	-0.00757865	5.12429	0.00720491	0.932992	0.999602
ELMOD3	0.00768766	3.61262	0.00720281	0.933002	0.999602
RMND1	-0.0104376	3.58284	0.0072009	0.933011	0.999602
KLHDC2	0.00604806	5.16745	0.00719681	0.93303	0.999602
ITGA6-AS1	-0.0242574	1.45268	0.0173344	0.933085	0.999602
RBSN	0.0350847	3.47954	0.185515	0.93314	0.999602
ARF5	-0.00765155	5.39259	0.00717181	0.933146	0.999602
TPM3	-0.00588365	7.8537	0.00715677	0.933216	0.999602
NUAK2	-0.011454	3.40512	0.00715624	0.933218	0.999602
AP003774.2	-0.019841	2.50657	0.00710341	0.933464	0.999602
AGO2	-0.00647988	4.84105	0.00709843	0.933488	0.999602
STK17A	0.00801396	6.95352	0.00709365	0.93351	0.999602
GADD45B	-0.009198	5.81199	0.00708435	0.933554	0.999602
SMYD5	0.0162413	2.67441	0.0272828	0.933572	0.999602
TXNL1	0.00553831	5.66387	0.0070633	0.933652	0.999602
TRAPPC11	-0.0109154	3.14208	0.00702888	0.933814	0.999602
C16orf87	-0.0104457	4.3783	0.00701757	0.933867	0.999602
AL138963.4	-0.0204444	1.20223	0.00699151	0.933989	0.999602
LINC01725	0.0160387	1.8019	0.00698386	0.934025	0.999602
KDM1B	0.0127665	2.38395	0.00694788	0.934195	0.999602
ITPK1	0.0142388	1.83464	0.00900295	0.934208	0.999602
AC010359.3	0.0160885	1.82847	0.00692246	0.934315	0.999602
SH2D3C	0.015316	2.83282	0.00692134	0.934321	0.999602
SMIM3	-0.0607613	1.24409	0.085827	0.934381	0.999602
CNOT7	0.00531775	5.96846	0.00690719	0.934388	0.999602
LNPK	0.00892392	3.89427	0.0069015	0.934415	0.999602
ATP1A1	-0.00473208	6.38774	0.00688576	0.934489	0.999602
MFSD11	-0.00790261	3.77726	0.00688471	0.934494	0.999602
KCNMB4	0.0177138	1.39196	0.00688243	0.934505	0.999602
AC108134.2	-0.045345	1.83219	0.067175	0.934512	0.999602
ZNF141	-0.0079713	4.84608	0.00687627	0.934534	0.999602
IRF1	0.0106944	7.24352	0.00687358	0.934547	0.999602
MLLT6	-0.00435114	6.23433	0.006823	0.934788	0.999602
WWP2	0.00720051	3.21798	0.00682117	0.934797	0.999602
MAML2	-0.00564074	6.95389	0.0068111	0.934845	0.999602
IPP	-0.0126651	3.13479	0.017637	0.93506	0.999602
PGGT1B	-0.00624842	4.29524	0.00675793	0.935099	0.999602
UBA7	-0.0180202	3.13269	0.0354935	0.935137	0.999602
AC103703.1	-0.0303281	2.17752	0.0367548	0.935245	0.999602
BCL7C	0.00543732	5.60596	0.00670982	0.93533	0.999602
AHCYL1	-0.00632679	4.37597	0.0066898	0.935426	0.999602
WDFY2	0.0076046	3.75189	0.00668543	0.935447	0.999602
KATNB1	0.0110988	2.16442	0.00667105	0.935516	0.999602
PPP2R2D	0.00615376	5.31332	0.00667038	0.93552	0.999602
NDUFV2	0.00543733	6.43468	0.00665342	0.935601	0.999602
UBA6	0.00782038	4.14179	0.00659476	0.935885	0.999602
PER3	-0.0128847	1.82811	0.00658003	0.935957	0.999602
CCNC	0.00558326	5.13916	0.00657811	0.935966	0.999602
NOP2	-0.00909327	2.89841	0.00657407	0.935986	0.999602
ARMC6	-0.014205	2.52725	0.00656674	0.936021	0.999602
EPB41L4A-AS1	0.0057426	7.18095	0.00655749	0.936066	0.999602
ACVR1	-0.0142144	2.09594	0.00654531	0.936126	0.999602
ENTPD1-AS1	-0.0528972	3.5255	0.363123	0.936158	0.999602
KIF13B	-0.00989404	2.69614	0.00651584	0.936269	0.999602
CHTF8	-0.0182211	1.26519	0.00650832	0.936306	0.999602
SP100	0.00652501	6.80683	0.00650173	0.936338	0.999602
CISD1	-0.00995672	3.88992	0.00647003	0.936493	0.999602
RBM26-AS1	-0.018099	2.12266	0.00644553	0.936613	0.999602
DKC1	0.00602544	4.75347	0.00643542	0.936663	0.999602
TBC1D4	0.00671513	5.48345	0.00642752	0.936702	0.999602
HSPE1	0.00584654	6.82205	0.00642545	0.936712	0.999602
RAD17	0.00689255	3.93559	0.00635268	0.93707	0.999602
RESF1	0.00593929	7.5531	0.00634695	0.937099	0.999602
ALDH3A2	0.0083249	3.20773	0.00633733	0.937146	0.999602
TIGAR	-0.0140818	2.24604	0.00632006	0.937232	0.999602
CAPN7	0.0061084	4.81139	0.00629057	0.937378	0.999602
ORC3	-0.0202739	4.07633	0.0542962	0.937463	0.999602
SOS2	0.00689992	4.49479	0.0062678	0.937491	0.999602
SART3	0.00692177	4.01226	0.00626578	0.937501	0.999602
ARMCX2	0.0159069	1.25583	0.0062614	0.937523	0.999602
MAP4K5	0.0086943	3.63434	0.00623127	0.937673	0.999602
RNF11	-0.00861671	3.61951	0.00621343	0.937762	0.999602
ZNF525	0.0686966	2.87824	0.308292	0.937784	0.999602
UNC50	0.0122594	3.97218	0.00617604	0.93795	0.999602
TAGAP	-0.00803083	5.95621	0.00617603	0.93795	0.999602
RNF144A	-0.00873239	3.69974	0.00616439	0.938008	0.999602
DCXR	0.00840578	5.87283	0.00616364	0.938012	0.999602
TEX30	-0.0135511	2.35192	0.0061113	0.938275	0.999602
NUDT4	0.0368783	4.71391	0.261775	0.938348	0.999602
IMPA2	-0.0193195	1.24167	0.00609621	0.938351	0.999602
NUDC	0.00453491	6.00497	0.00608042	0.938431	0.999602
ANKMY1	-0.0326911	2.54886	0.0568292	0.938444	0.999602
GALT	0.0061884	4.35633	0.00605919	0.938538	0.999602
CTU2	0.00960863	2.38714	0.00605278	0.938571	0.999602
UNG	0.0109726	2.35612	0.00604541	0.938608	0.999602
CENPV	0.00948958	3.82236	0.00604028	0.938634	0.999602
ADGRL1	-0.0117504	2.15452	0.00600373	0.938819	0.999602
CACYBP	0.00510483	6.0636	0.00599984	0.938839	0.999602
STK25	0.00654558	3.92341	0.00599553	0.938861	0.999602
IL2RA	-0.0215384	3.10912	0.00597391	0.938971	0.999602
SF3B1	-0.00415086	7.30652	0.00596046	0.93904	0.999602
VWA8	-0.00932706	3.11236	0.00594079	0.93914	0.999602
ARMCX3	0.00744529	4.33111	0.00593036	0.939194	0.999602
CHMP2B	-0.00674319	4.64008	0.00589725	0.939363	0.999602
LEMD3	0.00752074	3.91302	0.0058836	0.939433	0.999602
DGCR8	0.0130808	2.40122	0.00587265	0.93949	0.999602
ATAD5	0.00843991	3.04123	0.00586389	0.939535	0.999602
PET117	0.00865665	4.32095	0.00585607	0.939575	0.999602
SORCS3	0.0166364	1.5703	0.00585394	0.939586	0.999602
SPAG7	-0.00573356	5.39758	0.00585282	0.939592	0.999602
ZBTB17	-0.0439342	2.09986	0.0975934	0.939651	0.999602
TEPP	-0.0203218	1.59335	0.00583449	0.939686	0.999602
LXN	-0.0136239	2.69272	0.00582083	0.939757	0.999602
TMEM259	0.00681989	5.16965	0.00579562	0.939887	0.999602
MAST4	-0.00932044	3.87135	0.00575894	0.940077	0.999602
USP4	0.00673902	4.12634	0.00571056	0.940329	0.999602
CEP95	0.00619848	4.75352	0.00570901	0.940337	0.999602
PPP1R9B	0.01135	2.6964	0.00570487	0.940359	0.999602
HNRNPC	0.00404529	7.80155	0.00569544	0.940408	0.999602
DPY30	-0.00780703	5.23233	0.00566017	0.940592	0.999602
PRKAG2	-0.0195168	5.14418	0.117415	0.940761	0.999602
SLC22A18	-0.0244135	1.87824	0.00562679	0.940767	0.999602
MRPS6	-0.0078807	5.58537	0.00559059	0.940958	0.999602
RALB	0.0118827	2.49289	0.00558268	0.941	0.999602
CCHCR1	0.0134184	2.33032	0.00557808	0.941024	0.999602
FBXO31	-0.0120901	2.34768	0.00557151	0.941058	0.999602
FSBP	0.0197092	1.39043	0.00554302	0.941209	0.999602
TPRA1	-0.0112641	2.17366	0.00554255	0.941212	0.999602
POR	-0.00830483	3.44573	0.00554086	0.941221	0.999602
FAM149B1	-0.012873	1.64736	0.00553087	0.941273	0.999602
DPM1	-0.00654348	4.31847	0.0055306	0.941275	0.999602
SF3B3	0.00543057	4.3145	0.00551948	0.941334	0.999602
TBCC	0.00487602	5.58123	0.00551751	0.941344	0.999602
ARRB1	-0.0079603	3.05876	0.00565542	0.94149	0.999602
CNDP2	-0.00588616	4.44462	0.00548252	0.94153	0.999602
C15orf41	0.0199591	1.74003	0.0168226	0.941534	0.999602
MANBAL	-0.0135916	2.08329	0.00545125	0.941697	0.999602
RCC1L	-0.00804208	3.64211	0.00541725	0.941879	0.999602
COA8	0.00564561	4.71761	0.0053953	0.941996	0.999602
DNAH1	-0.0160185	1.37058	0.00536812	0.942142	0.999602
PNN	-0.00472929	7.38867	0.00534306	0.942277	0.999602
TMEM128	0.0123517	3.54548	0.00534166	0.942285	0.999602
NOTCH2	-0.00974243	3.58315	0.00533722	0.942309	0.999602
PRPF38A	0.00503039	5.12008	0.0053094	0.942459	0.999602
TANGO2	0.0080666	2.43599	0.00530761	0.942469	0.999602
ZNF528	0.0124063	2.41818	0.0052969	0.942527	0.999602
RBBP9	-0.0130439	1.811	0.00529286	0.942549	0.999602
MSL2	-0.00571077	4.493	0.00528618	0.942585	0.999602
SMIM19	-0.00519742	5.13391	0.00528251	0.942605	0.999602
FAM24B	0.0127388	3.06151	0.00527868	0.942625	0.999602
PCED1A	-0.00882689	3.24147	0.00526595	0.942695	0.999602
CGAS	-0.0147453	2.29223	0.00521543	0.94297	0.999602
SNTB2	0.0109012	2.89578	0.00520646	0.943019	0.999602
CPLANE1	0.00931382	2.72068	0.00519618	0.943075	0.999602
RPL7L1	0.00475595	5.72186	0.00518748	0.943122	0.999602
EIF2S3	-0.00455144	7.5915	0.00516931	0.943222	0.999602
LINC01422	-0.0598284	1.36996	0.0825604	0.943402	0.999602
TRIM52-AS1	0.00813232	4.73194	0.00513349	0.943419	0.999602
PIN4	-0.00674925	5.06783	0.00513035	0.943436	0.999602
HNRNPA1	-0.00430895	9.35389	0.00511362	0.943528	0.999602
DLAT	0.0100091	2.6625	0.00508055	0.943711	0.999602
RGL4	-0.00675446	5.18114	0.00503561	0.94396	0.999602
ERG28	0.00736623	4.29456	0.00502802	0.944002	0.999602
TSPAN32	-0.0120075	3.61802	0.00494768	0.94445	0.999602
TMSB15B	-0.0133199	1.1933	0.00494029	0.944492	0.999602
COMMD9	-0.00555688	4.62257	0.00493884	0.9445	0.999602
SERINC5	-0.00452758	6.27688	0.00492719	0.944565	0.999602
ZNF76	0.00606673	3.29756	0.00488808	0.944785	0.999602
LCORL	0.00881026	3.24777	0.0048642	0.94492	0.999602
LINC01011	0.0102423	2.22083	0.00485744	0.944958	0.999602
GID4	0.00896589	2.60531	0.00480114	0.945278	0.999602
AMPD2	-0.0106377	2.34025	0.00477861	0.945406	0.999602
MRPS25	0.0054355	4.83099	0.00473545	0.945653	0.999602
CHRM3-AS2	-0.00815963	6.50702	0.00471757	0.945755	0.999602
LRP10	0.00462956	5.42488	0.00470834	0.945808	0.999602
LYAR	-0.00708114	4.14564	0.00470051	0.945853	0.999602
DOCK11	0.0210436	4.91135	0.0975966	0.945912	0.999602
CDC42SE2	-0.00373076	7.73623	0.00467756	0.945985	0.999602
CRTC1	0.00802268	2.83419	0.00465317	0.946126	0.999602
FAM210A	-0.00890142	3.13811	0.00465141	0.946136	0.999602
LINC01891	0.0183658	2.47053	0.00461652	0.946338	0.999602
HDAC10	-0.00678559	3.08212	0.00461436	0.946351	0.999602
NUFIP2	-0.00443501	6.02339	0.00459153	0.946484	0.999602
HAR1B	0.0139615	2.1214	0.0045802	0.94655	0.999602
ZNF131	0.0045749	5.43283	0.00457772	0.946564	0.999602
MTHFD1	-0.00840478	3.00415	0.00455932	0.946671	0.999602
HNRNPA3	-0.00377508	7.77653	0.00452932	0.946847	0.999602
TSPYL1	0.0070101	5.99555	0.00452898	0.946849	0.999602
SFXN5	-0.0137451	1.47181	0.00452075	0.946897	0.999602
MRPS15	0.00439142	5.51933	0.00451642	0.946922	0.999602
GAK	-0.0068794	3.72675	0.00448803	0.947089	0.999602
CHD7	-0.00774041	4.76218	0.00448538	0.947105	0.999602
CASK	0.00818889	4.35453	0.00448377	0.947114	0.999602
RPL38	-0.00442895	11.7948	0.00442396	0.947468	0.999602
MSI2	-0.00457503	5.3194	0.0044178	0.947504	0.999602
TMEM187	0.0206242	2.49923	0.0207737	0.947586	0.999602
SRGN	0.00731263	6.97148	0.00437708	0.947746	0.999602
TBC1D13	0.00648551	2.57289	0.00435471	0.94788	0.999602
AFG3L2	0.00481796	4.6124	0.00435079	0.947903	0.999602
LIN54	0.00710089	2.86181	0.00433426	0.948002	0.999602
CLIP4	-0.0457505	3.52956	0.244752	0.948137	0.999602
AC012360.3	0.00892469	3.3683	0.00430568	0.948174	0.999602
DDX56	-0.033321	3.74741	0.155795	0.948175	0.999602
TRPM7	0.016648	4.81149	0.051268	0.94839	0.999602
PICALM	0.00585691	3.72551	0.00425366	0.948487	0.999602
ZNF85	0.0123022	2.48554	0.00423375	0.948608	0.999602
ZNF324	0.00732347	2.91259	0.00423251	0.948615	0.999602
TMX1	-0.00545991	4.44467	0.00419214	0.948861	0.999602
GAPVD1	0.00464038	4.28513	0.00416549	0.949023	0.999602
RDH11	0.00532965	4.5696	0.00416091	0.949051	0.999602
ABCD4	-0.00625874	3.6016	0.00412593	0.949265	0.999602
GEMIN5	0.00954155	2.22773	0.00411867	0.94931	0.999602
TRIM25	-0.00832984	2.8199	0.00410703	0.949382	0.999602
MCL1	-0.00461688	6.83825	0.00410244	0.94941	0.999602
C1GALT1C1	0.00924241	3.05438	0.00410072	0.94942	0.999602
SFT2D2	0.00480712	4.53908	0.00408654	0.949508	0.999602
MYH11	0.0100884	3.59431	0.00407231	0.949596	0.999602
MAST3	0.0239282	3.34657	0.0488571	0.949648	0.999602
UBXN11	0.00679397	3.19103	0.00419502	0.949691	0.999602
NSUN4	-0.0109912	2.15265	0.00404727	0.949751	0.999602
KIF5C	0.0132379	1.64097	0.00404679	0.949754	0.999602
CCDC18	-0.00973437	2.84427	0.00404136	0.949787	0.999602
MYL6	-0.00374899	8.60736	0.00403494	0.949827	0.999602
RSBN1	-0.00333131	6.12696	0.00400693	0.950001	0.999602
DNAJC17	-0.00674399	3.09753	0.00399972	0.950046	0.999602
DYM	-0.0301386	3.84054	0.14323	0.950074	0.999602
ATP6V0D1	0.00736369	3.5291	0.00398796	0.95012	0.999602
AC022211.2	0.0678558	1.44458	0.112442	0.95013	0.999602
PPIL4	0.0213728	4.93625	0.131951	0.950139	0.999602
TMEM268	0.010431	2.17304	0.00397924	0.950174	0.999602
GPR160	0.0128448	3.62898	0.00396215	0.950281	0.999602
CSKMT	0.00609019	4.98437	0.00395102	0.950351	0.999602
TMEM63B	-0.0143663	1.20797	0.00395075	0.950353	0.999602
MAGEF1	0.00590899	4.08793	0.00393796	0.950433	0.999602
AL118558.3	0.0114524	1.5283	0.00392212	0.950533	0.999602
LINC01578	0.00599776	8.40981	0.00390145	0.950663	0.999602
RBM23	-0.00514488	5.68842	0.0038901	0.950735	0.999602
AF117829.1	0.0176455	1.37834	0.00387764	0.950814	0.999602
HLA-C	0.00632959	10.5525	0.00387421	0.950835	0.999602
EPOR	-0.0131486	1.57008	0.00386352	0.950903	0.999602
AC018926.2	0.0153024	1.66313	0.00383794	0.951066	0.999602
SLC38A10	0.00749487	3.36986	0.00383148	0.951107	0.999602
NDUFAB1	-0.00524846	5.71008	0.00378285	0.951418	0.999602
PMAIP1	0.0159401	3.16658	0.00377754	0.951452	0.999602
TMUB1	-0.00474698	4.7107	0.00376461	0.951535	0.999602
MT1F	-0.00918352	4.06522	0.00375089	0.951623	0.999602
MEOX1	-0.0129024	1.67656	0.00372776	0.951772	0.999602
CSNK1G1	-0.00622367	3.77521	0.00370383	0.951927	0.999602
MFSD10	-0.00432185	4.73016	0.00370173	0.951941	0.999602
HPF1	-0.00515572	4.69884	0.00368245	0.952066	0.999602
SSR1	-0.00311005	5.58132	0.003637	0.952362	0.999602
SF3A1	-0.00449933	4.91245	0.00361011	0.952538	0.999602
BRCC3	-0.00629725	3.81982	0.0036039	0.952579	0.999602
ZMYM1	0.0056851	3.452	0.00359923	0.95261	0.999602
ODF2L	-0.00518744	5.74379	0.00359875	0.952613	0.999602
FTL	0.0035025	10.4627	0.00359742	0.952622	0.999602
LRRC45	0.0176231	1.99228	0.016367	0.952623	0.999602
CUL1	-0.00451995	4.56973	0.00359501	0.952638	0.999602
AHCTF1	-0.020013	4.41163	0.0858102	0.95264	0.999602
TRIP4	0.00624185	3.10788	0.00359164	0.95266	0.999602
DFFA	-0.00539129	3.872	0.00358935	0.952675	0.999602
ZC3HC1	-0.00936956	1.83678	0.00356912	0.952808	0.999602
PUM3	-0.00426379	5.08193	0.00355761	0.952884	0.999602
COX16	0.00379638	5.77698	0.00353412	0.95304	0.999602
MAP3K6	0.0162459	1.93605	0.00351134	0.953191	0.999602
HBS1L	0.00476149	5.12979	0.00348031	0.953398	0.999602
PSMB8-AS1	-0.00543636	5.8298	0.0034568	0.953556	0.999602
ARL6IP5	-0.00415769	7.89986	0.00345668	0.953557	0.999602
ZDHHC12	-0.00494437	4.45342	0.00343396	0.953709	0.999602
SLFN11	-0.0123153	1.94333	0.00343317	0.953715	0.999602
MKNK1	-0.00625485	3.10306	0.00342749	0.953753	0.999602
S1PR4	0.00585025	6.37469	0.00341124	0.953863	0.999602
MYBBP1A	-0.00606344	2.74995	0.00340725	0.95389	0.999602
CFAP20	-0.00654476	3.61298	0.00338953	0.954009	0.999602
PPP4R1	-0.0101401	1.88412	0.00338676	0.954028	0.999602
PAPOLA	0.00300464	6.58865	0.00338549	0.954037	0.999602
PIGP	0.00453131	4.71999	0.00337962	0.954077	0.999602
AKAP7	-0.00548463	4.82003	0.00336729	0.95416	0.999602
CLTC	-0.00473039	4.17342	0.0033669	0.954163	0.999602
PTAR1	0.00404999	4.90219	0.00335633	0.954235	0.999602
EPS15	-0.0050072	4.6631	0.00333198	0.954401	0.999602
GIT1	-0.00602917	3.58086	0.00332383	0.954457	0.999602
C2CD2L	-0.00930691	2.34247	0.00332323	0.954461	0.999602
ELOVL5	0.00526657	4.59654	0.00332313	0.954462	0.999602
EMC8	0.0182898	3.2892	0.033007	0.954683	0.999602
GATD3B	-0.0181896	3.46177	0.00328198	0.954744	0.999602
EVI2A	-0.00537877	5.66211	0.003256	0.954923	0.999602
ESRRA	0.00785616	2.93798	0.00325292	0.954945	0.999602
CHAC2	0.010279	1.39464	0.00325226	0.954949	0.999602
ATG9A	-0.0184395	2.83526	0.0225265	0.955084	0.999602
FAM215B	-0.010866	4.23352	0.00321218	0.955227	0.999602
ATP11C	0.00744951	3.17432	0.00316145	0.955582	0.999602
AC016831.5	-0.00784331	4.28851	0.00315717	0.955612	0.999602
LINC01089	0.00666215	5.64979	0.00315606	0.95562	0.999602
BANP	-0.00521223	3.80832	0.00314426	0.955703	0.999602
TMEM189	-0.0287513	3.0681	0.0576298	0.955751	0.999602
EXOC7	0.00446363	4.61013	0.00313304	0.955782	0.999602
ZNF256	0.0184861	1.70429	0.011232	0.955846	0.999602
ULK1	-0.00951437	2.37001	0.00311284	0.955924	0.999602
SAR1A	0.0043131	4.99033	0.00310898	0.955952	0.999602
LRRC57	0.00696116	3.08457	0.00309963	0.956018	0.999602
NAIF1	0.0253054	1.63737	0.019216	0.956037	0.999602
NXPE3	0.00472387	4.79291	0.00309679	0.956038	0.999602
VIPR1	-0.00648415	3.27955	0.00309076	0.956081	0.999602
NAA60	-0.00617487	4.04894	0.00307389	0.956201	0.999602
TIMM10B	0.00389854	4.5084	0.00307316	0.956206	0.999602
SEC61G	0.00417066	6.71651	0.00307297	0.956207	0.999602
AP000766.1	0.0103347	2.64663	0.00307277	0.956209	0.999602
ZFP62	-0.00491626	4.04029	0.0030642	0.95627	0.999602
B4GALT1	-0.00646942	4.13585	0.00304003	0.956442	0.999602
AC079922.2	-0.00667473	3.17424	0.00302366	0.95656	0.999602
MFSD8	0.0044399	4.1979	0.0030096	0.956661	0.999602
EFL1	-0.00840296	2.09848	0.00300381	0.956702	0.999602
CDC14A	0.00597141	6.27821	0.00300186	0.956716	0.999602
FAM210B	-0.00960946	4.20941	0.0138631	0.95672	0.999602
RUNX1	0.0421875	5.06811	0.437013	0.956797	0.999602
SNAPC1	-0.00920653	3.59218	0.00871678	0.95691	0.999602
MDH1	0.0041638	5.55575	0.0029648	0.956984	0.999602
SRP72	-0.00303502	5.99913	0.00295999	0.957019	0.999602
GABARAPL2	0.00286473	6.39266	0.00295921	0.957025	0.999602
PUF60	0.00398137	5.36955	0.00293781	0.95718	0.999602
BTBD7	0.00487394	3.94072	0.0029323	0.95722	0.999602
BID	0.00437406	4.15798	0.00292003	0.95731	0.999602
IKBKB	-0.00468268	4.33106	0.00291931	0.957315	0.999602
NOP16	0.00659288	2.98131	0.00286133	0.957741	0.999602
TADA2A	0.0143154	2.92363	0.0210402	0.95785	0.999602
GNB1L	0.009941	2.13634	0.00281355	0.958095	0.999602
AC015813.1	-0.00868783	2.33191	0.00281223	0.958104	0.999602
NCKAP1L	0.00367076	4.99105	0.00280004	0.958195	0.999602
AC009133.1	0.0103793	2.04615	0.00698811	0.958204	0.999602
GSPT2	-0.0319196	3.4258	0.0936796	0.958313	0.999602
TAF6L	0.00826477	2.48223	0.00278209	0.958329	0.999602
INVS	0.00922582	2.29102	0.00275304	0.958547	0.999602
HSF1	0.00472212	4.14549	0.00274534	0.958605	0.999602
RLIM	0.00514324	4.47717	0.002744	0.958615	0.999602
SUPT7L	-0.00597427	3.41326	0.00271822	0.95881	0.999602
ORC5	0.00739308	2.42207	0.00271422	0.95884	0.999602
ZNF362	-0.00758524	2.5247	0.00270031	0.958946	0.999602
NPRL2	-0.00712971	3.57522	0.00268516	0.959061	0.999602
CASTOR3	0.0131088	1.33607	0.00267206	0.959161	0.999602
TMED4	-0.00315125	6.05193	0.00266926	0.959182	0.999602
MED18	-0.0105328	1.92398	0.00264345	0.95938	0.999602
EIF4G1	-0.00491664	3.99866	0.0026303	0.959481	0.999602
RIC1	0.00569569	3.1044	0.00260651	0.959665	0.999602
ZNF407	-0.0132748	4.11916	0.0283643	0.959774	0.999602
CYB5A	0.00522216	4.36902	0.00259029	0.95979	0.999602
SPG11	0.0149648	4.25056	0.0488754	0.959831	0.999602
DOK2	-0.00606223	5.18821	0.00257592	0.959902	0.999602
OGFOD1	-0.0113277	3.58062	0.0157538	0.960066	0.999602
GTF2H5	-0.00529455	5.31073	0.00254933	0.960109	0.999602
ELOC	-0.00335998	5.39547	0.00254385	0.960152	0.999602
MOCS2	0.0040168	4.50207	0.00254141	0.960171	0.999602
DDX10	0.00976887	3.78765	0.0115659	0.960274	0.999602
NSFL1C	-0.00521943	4.43968	0.00554526	0.960383	0.999602
ZNF529-AS1	-0.00720637	2.03106	0.00250338	0.96047	0.999602
CDK2AP1	0.0103424	1.53116	0.00249934	0.960502	0.999602
CASTOR1	0.00761641	2.3678	0.00248968	0.960578	0.999602
FTSJ1	-0.00614813	2.7935	0.00246689	0.960759	0.999602
BISPR	-0.00594399	3.6388	0.00246304	0.960789	0.999602
TRRAP	-0.00369492	4.13322	0.0024609	0.960806	0.999602
IL6R	0.00430687	5.0537	0.00245856	0.960825	0.999602
MLYCD	-0.0066336	2.6645	0.00245799	0.96083	0.999602
HDHD3	0.00611597	3.33319	0.00242957	0.961056	0.999602
TPRKB	-0.00412788	5.30572	0.00242892	0.961062	0.999602
IPO9	0.00468048	3.83163	0.00242863	0.961064	0.999602
ABHD17A	0.00249798	6.50317	0.00242862	0.961064	0.999602
ENTPD5	-0.00696543	2.1505	0.00242456	0.961097	0.999602
BORCS6	-0.00684387	3.30949	0.00242048	0.961129	0.999602
ARGLU1	-0.00240146	7.94572	0.00242001	0.961133	0.999602
BX890604.2	0.0134758	4.24795	0.00240936	0.961219	0.999602
FOXP1	-0.00270303	8.56801	0.00240627	0.961243	0.999602
ZNF641	-0.0164195	3.35541	0.025782	0.961273	0.999602
ZNF706	-0.0038176	6.39918	0.00240065	0.961289	0.999602
PGP	-0.00430031	5.41733	0.00238937	0.96138	0.999602
APOL6	-0.00376871	5.56347	0.00236837	0.96155	0.999602
TBC1D14	-0.00483735	3.512	0.00236125	0.961607	0.999602
RPS17	0.00441516	10.2446	0.00235355	0.96167	0.999602
RAB40C	-0.0414754	1.9933	0.0727085	0.961841	0.999602
EIF3L	0.00345465	7.4138	0.00233099	0.961854	0.999602
DUSP10	-0.0106712	1.79774	0.0023123	0.962007	0.999602
SLC20A2	0.00494841	3.29375	0.00231115	0.962017	0.999602
ZNF460	-0.00908882	2.75396	0.00230856	0.962038	0.999602
THEMIS2	0.00964089	3.3695	0.00226667	0.962384	0.999602
SELENOK	-0.00372516	6.34785	0.00225824	0.962454	0.999602
UBE2O	0.00508834	3.06077	0.0022361	0.962638	0.999602
SNX12	0.00843207	2.089	0.00221633	0.962803	0.999602
PHLPP2	0.00939335	1.63806	0.00221523	0.962813	0.999602
AC078846.1	-0.0314476	2.09033	0.036769	0.96304	0.999602
TTC39C	0.00332424	6.34468	0.00215874	0.963289	0.999602
RNGTT	-0.0039668	3.90512	0.00215697	0.963304	0.999602
ANGEL1	0.0290676	1.47085	0.0227194	0.963357	0.999602
TPMT	0.0101651	3.27105	0.0103539	0.963383	0.999602
CYB5B	0.0198648	4.26091	0.0587912	0.963388	0.999602
LUC7L	0.00342765	4.86756	0.00214247	0.963428	0.999602
TTC14	-0.00331779	6.6311	0.00212602	0.963569	0.999602
HSPA13	0.00645114	2.64128	0.00242522	0.963615	0.999602
AL360012.1	-0.0127432	2.52519	0.00208241	0.963944	0.999602
AC114980.1	0.00772581	1.84426	0.00208048	0.96396	0.999602
CACTIN	-0.006007	2.30915	0.00207323	0.964023	0.999602
TTC30B	-0.00970837	1.4363	0.00207234	0.964031	0.999602
ATP5MC2	-0.00249074	8.74955	0.00205859	0.96415	0.999602
SQLE	0.00640674	2.62753	0.00205647	0.964169	0.999602
ZNF22	-0.00337554	5.21041	0.00205383	0.964192	0.999602
SNHG7	-0.00737443	7.21188	0.00205287	0.9642	0.999602
MRPL35	0.0161235	4.00684	0.0311369	0.964274	0.999602
C7orf25	0.00872455	1.58342	0.00203655	0.964343	0.999602
PRR7-AS1	0.0175697	2.11474	0.00203389	0.964366	0.999602
CLCC1	-0.00592997	3.35753	0.00203007	0.9644	0.999602
KTI12	-0.00409678	3.93586	0.00201332	0.964547	0.999602
TIMM23B	0.00756434	2.86234	0.00421989	0.964696	0.999602
KBTBD7	-0.00819379	1.88693	0.00199441	0.964713	0.999602
ARHGAP17	0.00546301	3.10193	0.00199348	0.964722	0.999602
DMAC2	0.00873412	3.91017	0.00956815	0.96474	0.999602
CBR4	0.00398859	3.25297	0.00198126	0.96483	0.999602
MPHOSPH9	-0.00275064	4.81589	0.0019732	0.964901	0.999602
GLRX3	0.00352953	4.45871	0.00196873	0.964941	0.999602
CCNL1	-0.00352349	8.02872	0.0019649	0.964975	0.999602
SMPD2	-0.00732828	1.60034	0.00196434	0.96498	0.999602
RFK	-0.0432014	3.36407	0.170031	0.965155	0.999602
CSGALNACT2	-0.00367861	5.00633	0.00194189	0.965181	0.999602
PDS5A	0.00318512	5.40031	0.00193695	0.965225	0.999602
SPON1	-0.00966762	1.26593	0.00192919	0.965295	0.999602
PJA2	0.00308452	6.07516	0.00192726	0.965312	0.999602
GNG7	0.00697462	2.54159	0.00192628	0.965321	0.999602
STK38L	-0.00551096	2.67916	0.00191068	0.965461	0.999602
MGAT1	-0.00432204	4.71573	0.00190933	0.965474	0.999602
NIPSNAP1	0.00422079	4.09429	0.0018953	0.965601	0.999602
EDEM2	-0.0214079	3.28434	0.0576349	0.965719	0.999602
PCYT2	-0.00549821	2.95644	0.00188094	0.965731	0.999602
PSMA1	0.0022771	6.63651	0.0018782	0.965756	0.999602
RASGEF1B	-0.010482	2.71154	0.00187753	0.965762	0.999602
AC092279.1	0.00532446	3.2556	0.00186752	0.965854	0.999602
NAMPT	0.00613661	3.8131	0.00186574	0.96587	0.999602
SUCLG2	-0.00295779	5.84926	0.00186066	0.965916	0.999602
GLG1	-0.00268781	6.22683	0.0018553	0.965965	0.999602
POMP	-0.00283467	6.03304	0.00184342	0.966074	0.999602
UBR5	-0.0401651	4.64633	0.339831	0.96612	0.999602
AC005306.1	-0.00965274	1.17813	0.00183786	0.966126	0.999602
NCLN	-0.00520701	2.83464	0.00183155	0.966184	0.999602
GPI	-0.00319644	4.5819	0.00182403	0.966253	0.999602
SRBD1	0.0154584	3.71908	0.0320321	0.966305	0.999602
DNAJC8	-0.00228337	6.90137	0.00180622	0.966418	0.999602
OLA1	-0.00356122	5.5299	0.0017885	0.966583	0.999602
AC005632.3	-0.00894998	1.21439	0.00177597	0.966701	0.999602
TMEM129	-0.0179974	3.22386	0.0276186	0.966729	0.999602
EEA1	0.0042223	5.50943	0.00175963	0.966854	0.999602
SRSF11	0.00206102	6.89176	0.00173637	0.967074	0.999602
LIPA	-0.0123058	3.89828	0.0215152	0.967168	0.999602
STAG3	0.00519987	2.67789	0.0017242	0.967189	0.999602
LINC02035	-0.0291846	1.2864	0.019623	0.967244	0.999602
GTF2E1	0.00697721	2.37831	0.0017179	0.967249	0.999602
SIRT6	0.00486675	2.58851	0.00170909	0.967333	0.999602
ZHX1	0.0103653	3.93983	0.0125928	0.967366	0.999602
NOP9	-0.00753325	1.49335	0.00170492	0.967373	0.999602
FBXW11	0.00350209	4.41063	0.00167681	0.967643	0.999602
EMSY	-0.00373986	3.66104	0.00166304	0.967776	0.999602
KRBA2	-0.0338691	2.07405	0.0529351	0.967931	0.999602
TGFBRAP1	0.00523022	3.12722	0.0016469	0.967933	0.999602
SS18	-0.003568	4.25983	0.0016384	0.968015	0.999602
AC009403.1	0.00475363	2.90946	0.00163545	0.968044	0.999602
TRAPPC3	-0.00238103	4.81465	0.0016347	0.968052	0.999602
PREX1	0.00692389	3.9306	0.00162278	0.968168	0.999602
GFPT1	0.00537158	3.54872	0.00161465	0.968248	0.999602
CARM1	-0.00636829	2.56209	0.00161345	0.96826	0.999602
AGPAT2	-0.00661085	2.51017	0.00161314	0.968263	0.999602
SBNO2	0.00649862	2.87824	0.00161251	0.968269	0.999602
SNURF	0.0102131	1.50861	0.00161239	0.96827	0.999602
MCM3	0.00511224	3.7136	0.00159513	0.96844	0.999602
CDK19	-0.0124624	2.66556	0.00917796	0.968468	0.999602
MIPEP	-0.00776421	1.67409	0.00158933	0.968498	0.999602
MKRN2	0.00480866	3.63852	0.00157582	0.968632	0.999602
AK6	-0.00498539	4.02623	0.00156919	0.968698	0.999602
RNF31	0.00535264	2.58887	0.00155599	0.96883	0.999602
ADAL	0.00433559	3.10375	0.00152234	0.969169	0.999602
NT5DC1	0.00300374	5.10465	0.00151285	0.969265	0.999602
SMC4	0.00476086	3.72145	0.00150358	0.969359	0.999602
FAM214A	-0.0188221	4.34019	0.0607752	0.969392	0.999602
RTCB	-0.00290688	4.65972	0.0014911	0.969486	0.999602
TMEM79	-0.00780453	1.5249	0.00147841	0.969616	0.999602
FYN	0.00230984	6.71511	0.00147612	0.96964	0.999602
MBIP	-0.00336145	4.20696	0.00147282	0.969674	0.999602
INTS11	-0.0290074	4.37951	0.150908	0.969683	0.999602
LINC00528	0.0345817	1.93222	0.0482545	0.969743	0.999602
AC011379.2	-0.0365311	1.57213	0.0375807	0.96975	0.999602
PELO	-0.00649919	2.19605	0.00145289	0.96988	0.999602
CSNK1D	0.00294134	4.60913	0.00144825	0.969928	0.999602
TAF4	-0.00466539	2.35276	0.00144608	0.96995	0.999602
EHMT2	-0.0028284	4.21108	0.00144555	0.969956	0.999602
GOLGA5	0.00392666	3.23498	0.00144506	0.969961	0.999602
SEC23IP	-0.00411812	3.31658	0.00144435	0.969968	0.999602
MOB1B	0.00555566	2.51406	0.00144313	0.969981	0.999602
TTC32	0.00475598	4.84127	0.00143921	0.970022	0.999602
DSE	-0.00549151	2.78865	0.00143715	0.970043	0.999602
PGK1	0.00209319	6.6241	0.00142126	0.970209	0.999602
SLC25A16	0.00369008	3.38157	0.00141739	0.97025	0.999602
SOCS7	-0.00625755	1.96451	0.00141558	0.970269	0.999602
ARL8B	0.0136554	4.10374	0.0289651	0.970273	0.999602
IMMP1L	-0.00324907	4.2822	0.0014092	0.970336	0.999602
ABCB1	-0.0108609	1.10829	0.00140307	0.9704	0.999602
USB1	-0.00375297	3.19874	0.00140186	0.970413	0.999602
USF2	0.00222711	5.38492	0.00139974	0.970435	0.999602
RPP40	0.00884221	2.12095	0.00139134	0.970524	0.999602
NCDN	-0.0131593	1.90658	0.00680876	0.970544	0.999602
MED1	0.00315712	4.50757	0.00138343	0.970608	0.999602
MLXIP	0.00246561	4.87605	0.0013748	0.9707	0.999602
TINF2	-0.00306553	4.34725	0.00136891	0.970763	0.999602
POFUT2	-0.00526908	2.43057	0.00136271	0.970829	0.999602
SLC9A1	0.00679169	1.61625	0.00134806	0.970986	0.999602
MAP3K2	-0.00248906	5.17973	0.00134659	0.971002	0.999602
TRMT10A	-0.0578193	2.25986	0.144173	0.971099	0.999602
CAMKMT	-0.00314464	3.2315	0.00133063	0.971174	0.999602
MTF2	0.00272636	5.15505	0.00132911	0.971191	0.999602
ISOC1	-0.00555451	2.67163	0.00132751	0.971208	0.999602
COX17	0.00303879	5.57887	0.00132707	0.971213	0.999602
MX1	-0.00340939	4.54298	0.00130461	0.971457	0.999602
PIGG	0.00347742	3.33174	0.00129701	0.971541	0.999602
WDR33	0.00200819	5.76898	0.00129587	0.971553	0.999602
DRG2	-0.00288767	4.07312	0.00128841	0.971635	0.999602
FAAP20	0.00348149	5.67517	0.00128378	0.971686	0.999602
ZNF687	-0.00672236	2.05309	0.00126343	0.971911	0.999602
TRAPPC4	-0.00248186	4.86968	0.00126114	0.971937	0.999602
ACOX3	-0.0080558	1.62102	0.00125114	0.972048	0.999602
ZER1	-0.00423546	2.77164	0.0012473	0.972091	0.999602
ZNF720	0.00310767	3.98049	0.00124685	0.972096	0.999602
ZNF785	-0.00559904	2.17725	0.00122492	0.972342	0.999602
LINC00278	-0.0542296	1.41806	0.0367678	0.972433	0.999602
NXF1	0.00426318	3.4339	0.00121426	0.972463	0.999602
LITAF	0.00191751	7.00198	0.0012108	0.972502	0.999602
NOC2L	-0.00221209	4.57878	0.00121061	0.972504	0.999602
CHMP4A	-0.00190177	6.44019	0.00120865	0.972527	0.999602
SARNP	0.00232393	5.1266	0.00119746	0.972654	0.999602
PPOX	0.00449641	2.487	0.00119538	0.972678	0.999602
PDCD11	0.00355152	3.87925	0.00118381	0.97281	0.999602
TSPAN18	0.00385905	3.95586	0.00118147	0.972837	0.999602
POC5	0.0305617	2.97593	0.0673394	0.973256	0.999602
SCAPER	-0.00282978	4.6861	0.00114033	0.973314	0.999602
AC064836.4	-0.00618049	3.12845	0.00113468	0.97338	0.999602
MFHAS1	-0.00331366	4.10517	0.00113402	0.973388	0.999602
UBXN7	-0.0148143	4.67443	0.055655	0.973412	0.999602
SON	-0.00173445	8.55836	0.00110952	0.973677	0.999602
AAMDC	-0.00478695	3.26853	0.00110871	0.973686	0.999602
KIAA0930	0.00557816	1.71753	0.00109501	0.97385	0.999602
BX255925.3	-0.00585052	1.14512	0.00109204	0.973885	0.999602
NDUFAF4	-0.00302488	4.05278	0.00108691	0.973946	0.999602
SSNA1	0.00189509	5.77848	0.00107656	0.974071	0.999602
LMBRD2	-0.00431005	2.54878	0.0010759	0.974079	0.999602
CRY2	-0.00476204	2.25917	0.00106829	0.97417	0.999602
KLHL7	0.01823	2.76544	0.0206778	0.9743	0.999602
SMS	0.00290925	4.39638	0.00105652	0.974313	0.999602
KIF9	-0.00564322	1.52114	0.00102935	0.974645	0.999602
RPAP1	0.0208114	2.56675	0.0275421	0.974796	0.999602
SLAIN1	-0.0272675	2.94432	0.0817191	0.97488	0.999602
MYD88	0.00361679	2.99889	0.00100748	0.974916	0.999602
SMAGP	-0.0197463	3.24845	0.0412249	0.975031	0.999602
MYO1G	-0.00259829	4.66171	0.000997537	0.97504	0.999602
KLHL42	0.00448959	3.40071	0.000995139	0.97507	0.999602
NUBP1	-0.00363434	3.46802	0.00099374	0.975088	0.999602
TFDP2	-0.00947079	4.98708	0.0220973	0.975102	0.999602
B3GALT4	-0.00445819	3.24055	0.000990736	0.975125	0.999602
SYNGAP1	0.0161756	3.87744	0.0412827	0.975232	0.999602
FUCA1	0.0397385	1.67592	0.0447907	0.975299	0.999602
SCNM1	0.00268138	4.51893	0.000969443	0.975394	0.999602
C12orf60	0.00552636	2.20297	0.000965864	0.975439	0.999602
SAP130	0.00600732	2.08689	0.000960983	0.975502	0.999602
XPO4	-0.00257877	4.25459	0.000959768	0.975517	0.999602
PTRH2	-0.00346708	2.72476	0.000958031	0.975539	0.999602
LMO4	-0.0058452	2.58368	0.000957618	0.975544	0.999602
AC104532.2	-0.00469586	3.75727	0.000948764	0.975658	0.999602
MRPS36	-0.00264137	5.03925	0.00094773	0.975671	0.999602
MARK4	0.00528794	1.87218	0.00094196	0.975745	0.999602
PSMC1	0.013386	5.3726	0.0566379	0.975823	0.999602
AP005329.3	0.00547615	2.37565	0.000926974	0.975939	0.999602
NDUFC1	0.00168081	6.39186	0.000924006	0.975977	0.999602
MIA2	-0.00237438	4.57331	0.000921417	0.976011	0.999602
AMN1	0.012884	3.11412	0.0155121	0.976036	0.999602
NGRN	-0.00270724	4.6983	0.000906387	0.976207	0.999602
SS18L2	-0.00194244	5.32199	0.000901623	0.97627	0.999602
TNFRSF1B	-0.00337379	4.10805	0.000887487	0.976457	0.999602
CD300A	0.010464	1.89867	0.000886761	0.976466	0.999602
CTDP1	-0.00300028	3.08278	0.000885071	0.976489	0.999602
CARNS1	0.00679507	1.15706	0.000865449	0.976751	0.999602
C1RL	-0.00385592	3.06309	0.000862235	0.976794	0.999602
AC027307.3	0.00567678	1.37589	0.000855124	0.97689	0.999602
CD81	-0.00184519	6.36562	0.000854266	0.976901	0.999602
PTPN22	0.00243013	4.37489	0.000848634	0.976978	0.999602
MCTP2	0.00479141	2.19969	0.000845675	0.977018	0.999602
MED16	-0.00320316	4.0694	0.000844455	0.977034	0.999602
PHIP	-0.00163751	5.87858	0.000839718	0.977099	0.999602
SLC43A1	0.00613461	1.19112	0.000838864	0.977111	0.999602
SLC2A1	-0.00460144	2.26077	0.000837579	0.977128	0.999602
LUC7L3	0.00211596	7.4005	0.000837541	0.977129	0.999602
PFKFB3	-0.0465157	1.79213	0.0770363	0.977192	0.999602
PIGS	0.00292102	3.3879	0.000822241	0.977338	0.999602
FAM219B	-0.00226125	3.97924	0.000812984	0.977466	0.999602
PCMT1	-0.00284505	5.12877	0.000812794	0.977469	0.999602
ARL14EP	0.00347685	5.93028	0.000811764	0.977483	0.999602
TTC4	-0.00275783	3.43984	0.000802256	0.977615	0.999602
PPM1M	-0.00268251	4.08861	0.000793437	0.977739	0.999602
RABGGTA	0.0126347	2.42166	0.00821916	0.977892	0.999602
SPATA7	0.00569599	1.52705	0.000778161	0.977954	0.999602
FUBP3	0.00240232	3.74676	0.000773377	0.978022	0.999602
MYLIP	0.00382236	5.44893	0.000772409	0.978036	0.999602
PSMD7	-0.00175679	5.90437	0.000771707	0.978046	0.999602
AGAP4	-0.00758633	1.36451	0.00212236	0.978322	0.999602
RGPD2	0.0144763	1.70716	0.000752086	0.978326	0.999602
TEX264	-0.00217429	5.28313	0.000741265	0.978483	0.999602
CCNYL1	-0.0266905	1.60693	0.0259829	0.978511	0.999602
HMGXB4	0.00230454	4.54221	0.00073882	0.978518	0.999602
WASHC2A	0.0117975	3.98692	0.0174641	0.978635	0.999602
MTG2	-0.0031019	3.18255	0.000729304	0.978657	0.999602
TNPO2	-0.0399119	2.16773	0.0994883	0.978732	0.999602
TUSC2	0.0402665	4.1579	0.276709	0.97875	0.999602
ZNF595	-0.00810007	1.61523	0.000722337	0.978759	0.999602
PIP4K2C	0.00382189	1.70122	0.000715134	0.978865	0.999602
ANKRD31	0.00716448	1.09871	0.000714724	0.978872	0.999602
MRM2	0.0354856	3.20513	0.102685	0.979054	0.999602
CREBBP	0.00588747	5.00119	0.00806048	0.979059	0.999602
CIR1	-0.00174061	6.18265	0.000699387	0.979099	0.999602
SLAIN2	0.00149576	4.87974	0.0006933	0.97919	0.999602
BET1L	-0.00261572	3.93754	0.000683836	0.979333	0.999602
C11orf49	0.00388722	2.62619	0.000668789	0.979562	0.999602
NSUN6	-0.0258368	4.47019	0.103542	0.979595	0.999602
GABPB1	-0.0198742	2.86203	0.0249877	0.979774	0.999602
PTPN2	0.00175736	6.01888	0.000649786	0.979854	0.999602
VAV1	0.00275106	3.76346	0.000922326	0.979911	0.999602
NEXN	0.00775579	1.28682	0.000642321	0.97997	0.999602
GLRX5	0.020344	5.50074	0.133237	0.980022	0.999602
OTUD5	0.0022006	4.6224	0.000637631	0.980043	0.999602
DRAM2	0.00285296	4.75662	0.000637574	0.980044	0.999602
LMBR1	-0.00345452	3.01627	0.000626147	0.980224	0.999602
RABGEF1	-0.00313394	2.89051	0.000615008	0.9804	0.999602
ATXN7L1	0.00251739	4.05587	0.000608542	0.980504	0.999602
SAMD8	-0.00297296	3.49298	0.000599151	0.980655	0.999602
TARSL2	0.0153762	5.17632	0.0586584	0.980668	0.999602
AC068888.1	0.00474271	1.37632	0.000598021	0.980673	0.999602
AIP	0.00161343	5.97828	0.000596429	0.980699	0.999602
RAB3GAP1	0.00557512	4.84605	0.00672123	0.980718	0.999602
CDKN1B	-0.00225129	6.68729	0.00059514	0.98072	0.999602
TTC31	-0.00749005	3.09018	0.00450453	0.980779	0.999602
TMEM87A	0.00166685	5.04555	0.000587755	0.980839	0.999602
TPD52L2	0.00252238	3.53752	0.000585842	0.980871	0.999602
PSMB4	0.00126142	6.12535	0.000578534	0.98099	0.999602
FARS2	-0.00265466	3.38576	0.00057407	0.981064	0.999602
AC018362.1	-0.0114239	1.70382	0.00373704	0.981082	0.999602
SPIN1	0.0158087	3.54466	0.035072	0.981089	0.999602
SMIM13	0.00428612	1.95777	0.000569352	0.981142	0.999602
AC024075.1	-0.013739	1.33595	0.00557108	0.981294	0.999602
OS9	0.00152502	4.83122	0.000554981	0.981381	0.999602
STK16	-0.00216364	3.9716	0.000550393	0.981458	0.999602
NUTM2A-AS1	0.00243281	5.16639	0.000543855	0.981569	0.999602
DELE1	0.0028158	3.45447	0.00053734	0.981679	0.999602
DIAPH2	0.00272412	3.33633	0.000531892	0.981773	0.999602
CKAP4	-0.034105	2.90225	0.0797406	0.981936	0.999602
HIST4H4	0.00300825	2.83518	0.000516146	0.982044	0.999602
CHD1	-0.00160237	5.8142	0.000502545	0.982282	0.999602
PRDX3	0.00295303	3.59571	0.000499811	0.982331	0.999602
VGLL4	-0.00245289	4.06195	0.000496172	0.982395	0.999602
BMT2	0.00229503	3.06976	0.000483103	0.982629	0.999602
TSR2	0.00142979	5.52999	0.000483066	0.982629	0.999602
CYREN	0.00247996	3.49099	0.000479593	0.982692	0.999602
PLK3	-0.00283598	4.82681	0.000470953	0.982848	0.999602
BAG6	-0.00165907	4.10697	0.000469902	0.982867	0.999602
CRIPAK	-0.02226	1.61202	0.0166087	0.983056	0.999602
CD52	-0.00112596	9.9803	0.000453597	0.983167	0.999602
CREB3L2	0.00287902	2.54977	0.00044528	0.983322	0.999602
PYCARD	-0.00259328	5.00426	0.000444328	0.98334	0.999602
PURA	-0.00117687	5.79679	0.000440698	0.983408	0.999602
FASTKD2	0.00158309	4.46512	0.000430998	0.983592	0.999602
INPP5F	-0.0744947	2.00575	0.18741	0.983798	0.999602
ELMOD2	0.00820317	3.31287	0.00945756	0.983819	0.999602
TMEM177	-0.00306977	2.48578	0.000418911	0.983824	0.999602
CEP104	0.00229172	3.32416	0.000413382	0.983931	0.999602
ATXN10	0.0015609	4.60659	0.00040185	0.984156	0.999602
TCEAL2	-0.00657207	2.03243	0.000401666	0.98416	0.999602
U2SURP	0.00101552	7.02216	0.000399958	0.984194	0.999602
2025-03-03	-0.003531	2.06662	0.000391291	0.984366	0.999602
EIF3J-DT	-0.00178007	4.3258	0.000388632	0.984419	0.999602
ZNF319	-0.0037498	1.2942	0.000384368	0.984505	0.999602
HYLS1	-0.00431216	1.62115	0.000381116	0.98457	0.999602
BRCA2	0.00321686	1.75037	0.000379416	0.984605	0.999602
MOSPD1	-0.0023101	2.83928	0.000377322	0.984647	0.999602
VPS26A	0.00201965	4.43541	0.000374306	0.984709	0.999602
VAV3	-0.00453699	1.76548	0.000372484	0.984746	0.999602
HIRIP3	0.00174362	4.03412	0.000371542	0.984765	0.999602
BORCS7	-0.00141006	5.34935	0.000371331	0.98477	0.999602
PEPD	-0.00171364	4.43705	0.000369647	0.984804	0.999602
CARMIL1	0.00385798	2.75123	0.000366164	0.984876	0.999602
EWSR1	0.00106626	5.36518	0.000363965	0.984922	0.999602
AIDA	-0.00122305	5.23351	0.000363616	0.984929	0.999602
C18orf32	0.00104914	5.93227	0.000363222	0.984937	0.999602
CHFR	0.00172314	3.87136	0.000355621	0.985095	0.999602
ACVR2A	-0.00321035	2.29982	0.00035304	0.98515	0.999602
RBM25	0.00119211	7.03689	0.000352944	0.985152	0.999602
LARS	0.00113251	6.15053	0.000352606	0.985159	0.999602
ZNF583	-0.0034886	2.23528	0.00034915	0.985232	0.999602
ZNF394	-0.00164897	5.72418	0.000344579	0.985329	0.999602
EAPP	0.00133451	6.4627	0.000340037	0.985426	0.999602
SLC25A37	0.00122189	4.85947	0.000339837	0.98543	0.999602
SPATC1L	-0.00772064	3.38335	0.000338269	0.985464	0.999602
POGK	0.0101108	3.88044	0.0145953	0.985482	0.999602
MRE11	-0.0018206	4.10045	0.00033519	0.98553	0.999602
ZNF234	-0.00377803	2.07834	0.000332432	0.985589	0.999602
MBP	0.00122358	6.77517	0.000330438	0.985633	0.999602
BAZ1B	0.00130261	5.04993	0.000330239	0.985637	0.999602
IPPK	-0.0298625	1.16919	0.0243074	0.985648	0.999602
TBCEL	0.00357265	1.93227	0.000327876	0.985689	0.999602
CIAPIN1	0.00212077	4.07644	0.000325829	0.985733	0.999602
HLCS	-0.00313412	1.70039	0.000324996	0.985752	0.999602
KIF27	0.00385248	1.86588	0.000314393	0.985986	0.999602
MMAA	0.0255465	2.14171	0.0239962	0.986054	0.999602
AUP1	0.00126416	4.71213	0.000293234	0.986466	0.999602
PPP1R18	-0.00219048	4.98579	0.000292148	0.986491	0.999602
MRPS33	-0.00152262	5.86279	0.000288327	0.986579	0.999602
EIPR1	-0.0242646	3.58731	0.0813548	0.986629	0.999602
NEDD9	0.00174255	3.36823	0.000285254	0.986651	0.999602
FAM120B	0.00534129	3.12358	0.00230686	0.986758	0.999602
FAM222B	0.00218235	2.80765	0.000277962	0.986823	0.999602
GTF2I	0.00127895	5.70232	0.0002752	0.986888	0.999602
NT5C3B	-0.00187685	3.89862	0.000271491	0.986977	0.999602
TUBB	0.00116854	5.4925	0.000268901	0.987039	0.999602
C16orf70	-0.00289199	1.6849	0.000267254	0.987079	0.999602
VPS72	0.00169063	3.59275	0.000254597	0.987389	0.999602
ZNF559	-0.00249432	3.41019	0.000252442	0.987442	0.999602
STK11	0.00118814	4.06257	0.000246577	0.987589	0.999602
ZNF816	-0.00290287	1.45329	0.000245374	0.987619	0.999602
PDXP	0.053351	1.59817	0.0844272	0.987647	0.999602
MAP4K3	0.00216831	1.97841	0.000239687	0.987763	0.999602
DEF6	0.00131341	5.13406	0.000238395	0.987797	0.999602
BZW2	-0.00104041	4.87549	0.000237241	0.987826	0.999602
ALKBH8	0.0515171	2.46208	0.130052	0.987841	0.999602
TEN1	0.0018177	3.52381	0.000236575	0.987843	0.999602
DCTPP1	-0.00156603	4.03544	0.000235035	0.987883	0.999602
TOR2A	0.00198836	2.75714	0.000233157	0.987931	0.999602
DUS3L	-0.00143081	3.16255	0.00023262	0.987945	0.999602
FASTK	0.0251933	4.28724	0.107722	0.987991	0.999602
BRPF1	0.00201979	2.18786	0.000229472	0.988027	0.999602
TOMM34	-0.00761406	1.54023	0.00173577	0.988101	0.999602
LSM2	-0.0013931	5.26125	0.000225725	0.988125	0.999602
ATP6AP2	-0.000798378	6.21578	0.000221246	0.988244	0.999602
TCEANC2	-0.00279304	3.01437	0.000533307	0.988275	0.999602
A1BG-AS1	-0.00310964	1.71765	0.000216678	0.988366	0.999602
WDR89	0.00164319	3.71979	0.000216411	0.988373	0.999602
SPG7	0.000904529	5.35553	0.000215562	0.988396	0.999602
TBL3	0.00232084	2.21687	0.00021205	0.98849	0.999602
GCA	-0.00165348	3.36619	0.000206074	0.988654	0.999602
CFAP44	0.00242429	2.06658	0.00020438	0.988701	0.999602
ZC3H14	0.00121094	4.30551	0.000198821	0.988855	0.999602
CDV3	-0.000971459	6.97955	0.00019152	0.989062	0.999602
ACOT13	0.001595	4.04306	0.000188555	0.989147	0.999602
MLEC	-0.00145998	4.33225	0.000184929	0.989252	0.999602
NUP35	-0.00204566	2.69454	0.000183773	0.989285	0.999602
CEP164	-0.0184356	3.7884	0.0354841	0.989307	0.999602
DDX20	-0.0345325	3.0778	0.111732	0.989381	0.999602
TRIM27	-0.00140814	3.97268	0.000179915	0.989398	0.999602
CCDC43	0.00136978	3.46254	0.000176637	0.989495	0.999602
MORF4L1	-0.000664213	7.48532	0.000174856	0.989548	0.999602
SHC1	0.00157464	3.12255	0.000174287	0.989565	0.999602
ARMC8	-0.00106774	4.40743	0.000171476	0.98965	0.999602
PRPSAP2	0.00115504	4.40627	0.000170801	0.98967	0.999602
MARS	-0.00122064	3.432	0.00016187	0.989944	0.999602
NDUFB4	0.000720125	7.02388	0.000160944	0.989973	0.999602
LBR	-0.000941251	5.75258	0.000160704	0.98998	0.999602
COX15	0.00141122	3.48564	0.000158603	0.990046	0.999602
DOK1	0.0025756	1.89316	0.000158405	0.990052	0.999602
ANKRD36B	-0.0014092	3.93202	0.000157923	0.990067	0.999602
WBP1	-0.00108575	4.44616	0.000157038	0.990095	0.999602
HDAC2	0.00116987	4.43043	0.000156606	0.990109	0.999602
ZNF490	-0.00211649	2.03363	0.000154237	0.990184	0.999602
PTPN4	0.00128642	5.72912	0.0001521	0.990252	0.999602
TCF20	0.00118443	3.659	0.000135451	0.990801	0.999602
ZMYM3	-0.00172213	2.31257	0.000131112	0.99095	0.999602
AC105429.1	0.00248131	1.51759	0.000129785	0.990996	0.999602
TMEM164	-0.0021381	1.38151	0.000129266	0.991014	0.999602
BRD4	-0.00068092	5.68486	0.000127969	0.991059	0.999602
PSMD3	0.00103055	4.19274	0.00012232	0.991258	0.999602
RAMAC	-0.0014828	3.76544	0.000121922	0.991273	0.999602
ZNF81	0.013241	1.1598	0.00369818	0.991417	0.999602
SERF2	0.000571177	9.29579	0.000117841	0.99142	0.999602
AC104984.3	0.00184106	1.88407	0.000117136	0.991446	0.999602
TLE5	-0.000615896	8.96439	0.000110083	0.991707	0.999602
CRAMP1	0.00216076	1.86985	0.000103995	0.99194	0.999602
CD247	-0.000792641	7.16397	0.000103969	0.991941	0.999602
SLC35E2A	0.00197016	3.28022	0.000101546	0.992035	0.999602
ADGRE1	0.00356197	2.24815	9.6531e-05	0.992234	0.999602
CEP85L	-0.000712807	5.53787	9.62459e-05	0.992246	0.999602
Z93930.2	0.00129688	4.03786	9.6188e-05	0.992248	0.999602
PRKDC	0.000615155	6.15066	9.50094e-05	0.992296	0.999602
TOB2	-0.00124871	3.39467	9.36659e-05	0.99235	0.999602
MRTFA	0.000891901	3.61441	9.29427e-05	0.99238	0.999602
EPRS	0.000701801	5.70506	8.89518e-05	0.992545	0.999602
AC025181.2	0.00176962	1.43176	8.64464e-05	0.992651	0.999602
STX4	-0.0103857	4.39928	0.017604	0.992761	0.999602
RHPN1	0.0373902	2.13035	0.0607423	0.992865	0.999602
NUDT3	0.000671912	4.53064	8.0891e-05	0.992891	0.999602
GSS	0.000929616	3.55905	7.94271e-05	0.992956	0.999602
EML4	-0.000561102	6.32865	7.82007e-05	0.99301	0.999602
HS1BP3	0.0013431	2.53772	7.75747e-05	0.993038	0.999602
PCNX3	0.00161332	2.0514	7.63701e-05	0.993093	0.999602
EIF4B	0.000502301	8.36258	7.58103e-05	0.993118	0.999602
RHBDF2	0.00161501	1.7189	7.40042e-05	0.993201	0.999602
ANAPC10	-0.00130902	3.85308	6.96964e-05	0.993401	0.999602
TLE2	-0.00133613	2.66064	6.92121e-05	0.993424	0.999602
VIPAS39	0.00117426	2.30121	6.91112e-05	0.993429	0.999602
FASN	0.00127622	1.96947	6.71143e-05	0.993525	0.999602
CEP41	-0.00137476	2.59532	6.25116e-05	0.993751	0.999602
GLT8D1	-0.0194068	3.93876	0.0547293	0.993866	0.999602
LMOD3	-0.00136995	1.7691	5.8817e-05	0.993938	0.999602
TASOR2	0.0090719	4.63063	0.0151361	0.994062	0.999602
ERAL1	0.000889369	2.45373	5.50161e-05	0.994137	0.999602
TAF1D	0.000545828	7.22228	5.14251e-05	0.994332	0.999602
GATB	-0.00100642	2.03048	4.1386e-05	0.994915	0.999602
TMLHE	0.000774143	2.6141	3.97024e-05	0.99502	0.999602
ICOS	-0.000607183	4.67272	3.94925e-05	0.995033	0.999602
EEF1A1	-0.000320357	13.413	3.86557e-05	0.995086	0.999602
NUP93	0.0100147	2.41984	0.00482825	0.995097	0.999602
KIAA1191	-0.000630863	3.4973	3.72834e-05	0.995174	0.999602
AC124283.1	0.0484153	1.52093	0.0686522	0.995196	0.999602
AP2A1	-0.0119003	3.33708	0.0123355	0.995219	0.999602
AL133453.1	0.000600168	4.88437	3.59232e-05	0.995263	0.999602
EP400	-0.0249966	4.2789	0.0947711	0.995274	0.999602
PIGN	0.000724306	3.0307	3.44152e-05	0.995363	0.999602
SCAF8	-0.000547905	4.17258	3.39816e-05	0.995392	0.999602
ZNF688	0.00050715	4.37373	3.30424e-05	0.995457	0.999602
GPR157	0.000832754	1.66076	3.12531e-05	0.995581	0.999602
TMEM182	-0.00107866	1.607	3.00098e-05	0.99567	0.999602
AC127521.1	0.0488633	1.96515	0.0713274	0.995912	0.999602
TMEM39A	-0.000743844	2.16835	2.50122e-05	0.996047	0.999602
HMCES	0.000590992	4.19764	2.35207e-05	0.996167	0.999602
EBLN2	-0.000947925	1.66054	2.29401e-05	0.996214	0.999602
TMEM242	-0.000365971	4.36953	2.24223e-05	0.996257	0.999602
TP53	0.0118202	3.9598	0.02026	0.996333	0.999602
NAPEPLD	-0.000672732	2.53263	2.11253e-05	0.996367	0.999602
RPL36A	0.000282325	11.6267	2.10741e-05	0.996372	0.999602
A1BG	0.000718892	5.0893	2.0824e-05	0.996393	0.999602
Z84485.1	-0.00110101	1.57983	1.97962e-05	0.996483	0.999602
AL358472.5	0.000160794	1.32158	1.84753e-05	0.996603	0.999602
CNNM2	0.00052008	2.09389	1.57635e-05	0.996862	0.999602
PECR	0.000534796	2.82786	1.55883e-05	0.996879	0.999602
MCOLN1	0.000540986	2.4378	1.50953e-05	0.996929	0.999602
RAB9A	-0.000397432	3.99475	1.42825e-05	0.997013	0.999602
ZNF680	-0.000403018	3.77822	1.42166e-05	0.99702	0.999602
CCNT1	-0.000344027	4.76409	1.35442e-05	0.997091	0.999602
CEP83	0.000492944	2.96201	1.31107e-05	0.997138	0.999602
CPEB4	0.000451211	3.4428	1.29228e-05	0.997159	0.999602
ACSM3	0.000530263	2.16663	1.24397e-05	0.997212	0.999602
RNF44	-0.000305634	4.70145	1.1035e-05	0.997374	0.999602
DDX19A	0.00026829	4.07357	1.07458e-05	0.997409	0.999602
ZBTB40	-0.00111758	3.77017	0.000145394	0.997426	0.999602
NSDHL	-0.00102315	1.33869	9.71525e-06	0.997536	0.999602
TAF1A-AS1	-0.000923373	1.33499	8.70523e-06	0.997668	0.999602
ZNF681	-0.000469625	3.4721	8.30426e-06	0.997722	0.999602
AL355816.2	-0.000416374	2.56123	8.29718e-06	0.997723	0.999602
GNPTG	0.000241599	3.94809	7.86584e-06	0.997783	0.999602
BLOC1S1	0.000172152	6.19712	6.5616e-06	0.997975	0.99963
DNAJB4	-0.000586973	2.03722	6.10359e-06	0.998047	0.99963
CBX3	-0.000122142	7.01517	5.78572e-06	0.998099	0.99963
ZC3H3	-0.0296218	2.93904	0.0592347	0.998223	0.999641
TRMT61A	0.00033587	2.81421	4.61857e-06	0.998301	0.999641
USPL1	0.000167285	3.67731	3.56861e-06	0.998507	0.999681
RBM45	0.0110309	2.25401	0.0063402	0.998532	0.999681
CHTOP	-0.000106726	4.74806	2.49973e-06	0.99875	0.999702
CNOT8	-0.000123836	4.62788	2.25861e-06	0.998812	0.999702
RCL1	0.000257069	2.98127	2.15128e-06	0.998841	0.999702
AL133477.2	-0.000288269	2.27231	1.34761e-06	0.999082	0.999796
ACAP2	-5.91315e-05	5.89534	9.92616e-07	0.999213	0.999796
PRR5	0.00620783	3.692	0.00486795	0.999222	0.999796
TRMT1L	-0.000142943	2.71231	5.45479e-07	0.999416	0.999887
CD74	5.74012e-05	5.67604	2.22397e-07	0.999627	0.999887
PCMTD1	2.41613e-05	5.79456	2.18152e-07	0.999631	0.999887
GOT1	-0.029294	1.99046	0.0334555	0.999855	0.999887
IDUA	-9.63818e-06	1.64425	2.35833e-08	0.999879	0.999887
FARSA	-2.99066e-05	3.26102	2.03163e-08	0.999887	0.999887

### Sheet: CD4_EM
	logFC	logCPM	F	PValue	FDR
MTRNR2L1	-2.9978	3.46967	48.3558	1.7416e-07	0.00171356
GORAB	0.746264	2.38692	28.9608	1.07765e-05	0.0530148
MIS18BP1	0.311165	5.48587	19.0775	0.00016477	0.540391
RNF139	-0.301459	5.15218	15.4638	0.000525485	0.999695
HADH	0.475162	3.23599	15.3191	0.000551708	0.999695
AC006369.1	0.823827	4.26081	14.9487	0.000625511	0.999695
ZNF623	0.741908	2.41951	14.4118	0.000752056	0.999695
CDC42EP3	0.375212	5.27646	14.1877	0.000812843	0.999695
HIGD2A	-0.252935	7.54088	13.4914	0.00103808	0.999838
C2orf49	0.312391	4.56813	12.5978	0.00143121	0.999838
CDC34	-0.414726	3.64744	12.1499	0.00168655	0.999838
C1orf56	0.335155	5.44961	12.0611	0.00174278	0.999838
MMAB	-0.398643	3.32801	11.7307	0.00197066	0.999838
NCOA3	0.265846	5.15612	11.7193	0.00197906	0.999838
NME2	-0.240492	8.59216	11.3682	0.00225825	0.999838
CCDC50	0.798194	2.78636	11.2852	0.00233038	0.999838
MIATNB	-0.297966	4.2069	10.9872	0.00261039	0.999838
AC003102.1	-0.598408	2.79604	10.9223	0.00267605	0.999838
RCHY1	0.30354	3.63673	10.9148	0.00268377	0.999838
AMN1	0.512562	2.37537	10.7752	0.00283175	0.999838
C21orf91	0.260018	4.56786	10.6854	0.0029315	0.999838
C8orf76	-0.299182	4.05926	10.3767	0.00330475	0.999838
TCAF1	0.4773	3.56885	10.2963	0.00341032	0.999838
FIS1	-0.189366	6.85538	10.2424	0.00348303	0.999838
RFC3	0.554736	2.17421	10.121	0.00365306	0.999838
ATP5PO	-0.161862	7.62577	9.7641	0.00420758	0.999838
ARHGAP9	-0.189983	5.44188	9.72234	0.00427821	0.999838
DPYD	0.275617	5.11832	9.50009	0.0046764	0.999838
SNX4	0.352008	3.4278	9.481	0.00471245	0.999838
KCTD17	-0.419696	2.93213	9.27645	0.00511806	0.999838
NPDC1	-0.519558	5.27733	9.10125	0.00549574	0.999838
HPCAL4	-0.568274	2.64446	9.05185	0.00560761	0.999838
ACYP2	-0.412309	4.39006	8.94856	0.00584965	0.999838
FAM207A	-0.274359	4.18061	8.91819	0.00592296	0.999838
CPLANE1	0.596829	2.62806	8.80764	0.00619838	0.999838
CD320	-0.431541	4.90502	8.77662	0.00627812	0.999838
G2E3	0.285527	4.26964	8.69369	0.0064969	0.999838
MAP3K13	0.287116	3.92077	8.60833	0.00673076	0.999838
ETS2	0.593118	2.17105	8.5381	0.00693007	0.999838
RUVBL1	-0.244956	4.8053	8.53521	0.0069384	0.999838
GBP3	0.485778	4.00443	8.51606	0.00699391	0.999838
HIST2H2AC	0.299282	6.8238	8.4965	0.00705114	0.999838
MICOS13	-0.176784	6.55619	8.47116	0.00712602	0.999838
LINC02611	-0.342111	3.53534	8.3992	0.00734341	0.999838
ANTXR2	0.253689	4.65008	8.29377	0.00767506	0.999838
ZWILCH	0.54592	1.7731	8.22397	0.0079036	0.999838
CCDC146	-0.544417	3.10196	8.19557	0.00799872	0.999838
CTSH	-0.482289	4.13752	8.17567	0.00806609	0.999838
EPHA1	0.745464	1.97612	8.15986	0.00812007	0.999838
LUZP1	0.33073	4.42439	8.1268	0.00823418	0.999838
RETSAT	-0.410505	2.16834	7.84639	0.00955457	0.999838
HOTAIRM1	-0.384979	4.26688	7.76294	0.00961278	0.999838
NDUFA10	-0.196783	5.77494	7.76027	0.0096238	0.999838
INTS5	0.616645	2.67168	7.7497	0.00966751	0.999838
CCL5	0.515873	6.77413	7.74245	0.00969759	0.999838
NET1	-0.764335	2.26056	7.69312	0.0099051	0.999838
LDOC1	-0.45173	2.78911	7.65768	0.0100572	0.999838
TPT1-AS1	0.293296	3.8458	7.61715	0.0102342	0.999838
PPM1F	0.392082	2.31532	7.5697	0.0104458	0.999838
L3MBTL3	0.221152	4.17447	7.56739	0.0104563	0.999838
IGF2R	0.232084	4.708	7.55383	0.0105177	0.999838
HSPA14	0.519312	2.38135	7.54447	0.0105603	0.999838
DCTN5	-0.334948	3.60231	7.42872	0.0111032	0.999838
SMARCAD1	0.217055	4.09733	7.37862	0.0113476	0.999838
CALHM2	0.554704	2.77043	7.33341	0.0115733	0.999838
CBR1	0.432301	3.90859	7.30967	0.0116937	0.999838
RABEP1	0.244396	4.59725	7.26462	0.011926	0.999838
TRDC	-0.975085	2.81898	7.20532	0.0122395	0.999838
UBE2Q2	0.188463	5.35256	7.1977	0.0122804	0.999838
ACVR1	-0.30697	3.07053	7.15101	0.0125345	0.999838
EHD4	-0.275293	4.59268	7.0927	0.0128599	0.999838
C5orf22	-0.394241	2.66625	7.08689	0.0128929	0.999838
N6AMT1	0.574429	2.23999	7.03592	0.0131858	0.999838
CCDC144A	1.00231	3.43733	6.99209	0.0134434	0.999838
CREB1	0.179938	5.18135	6.96265	0.0136197	0.999838
CLASP1	0.290599	3.45028	6.95655	0.0136564	0.999838
TKFC	-0.497097	2.55981	6.93973	0.0137585	0.999838
CASD1	0.243988	4.05142	6.85663	0.0142753	0.999838
CFP	-0.37031	2.9635	6.84156	0.0143713	0.999838
VEZF1	0.235512	4.49646	6.83267	0.0144283	0.999838
APP	0.326384	4.20219	6.81838	0.0145203	0.999838
SRRT	0.238298	4.48821	6.80665	0.0145964	0.999838
PYCR2	-0.247455	4.36031	6.77652	0.0147937	0.999838
PGD	-0.463447	2.68772	6.76437	0.0148742	0.999838
TRMT2B	0.304464	3.35378	6.70872	0.0152486	0.999838
HINT3	0.352414	2.93145	6.6615	0.0155744	0.999838
TRABD2A	-0.187532	6.01422	6.65183	0.0156421	0.999838
ZNF281	0.239947	4.20477	6.62898	0.0158032	0.999838
AC106791.1	0.47233	2.35848	6.60452	0.0159778	0.999838
NRROS	0.51001	2.05374	6.5901	0.0160817	0.999838
NT5C3B	0.416775	3.53993	6.57427	0.0161966	0.999838
KLF13	0.133408	6.71892	6.57333	0.0162034	0.999838
PI4KB	-0.225395	3.88758	6.57214	0.0162121	0.999838
NDUFB2	-0.150065	7.44894	6.52483	0.0165613	0.999838
AC147067.1	0.548813	3.71837	6.52351	0.0165712	0.999838
MCOLN2	0.490021	2.94399	6.52045	0.016594	0.999838
FKBP2	0.449879	3.28089	6.50886	0.016681	0.999838
C4orf48	-0.203006	5.91045	6.49506	0.0167853	0.999838
LDLR	-0.524355	2.56768	6.4594	0.0170579	0.999838
C9orf16	-0.153629	7.48513	6.45201	0.017115	0.999838
SDHAF3	0.224773	4.53909	6.44152	0.0171964	0.999838
SSX2IP	0.445847	2.04218	6.41249	0.017424	0.999838
ANKRD36	0.229449	4.49481	6.41123	0.0174339	0.999838
NCAPG2	-0.898023	2.26367	6.38138	0.0176715	0.999838
CCDC191	-0.405562	2.44943	6.38108	0.0176739	0.999838
FN3KRP	0.58224	3.19605	6.37317	0.0177374	0.999838
GPS1	-0.252658	4.10943	6.34758	0.0179448	0.999838
SOCS7	0.491978	2.03225	6.34169	0.0179929	0.999838
TRNAU1AP	0.201067	4.34655	6.33783	0.0180245	0.999838
CCDC152	0.513133	2.95449	6.31261	0.0182325	0.999838
CCDC126	0.457216	2.60537	6.3025	0.0183166	0.999838
CHCHD3	-0.203918	4.62023	6.29302	0.0183958	0.999838
APRT	-0.111494	8.41536	6.27723	0.0185287	0.999838
NCR3	-0.396721	3.5497	6.23862	0.018858	0.999838
VARS	-0.315106	3.1181	6.23529	0.0188867	0.999838
MPHOSPH6	-0.314129	4.47624	6.23141	0.0189202	0.999838
CLN5	0.208834	5.15992	6.18164	0.0193557	0.999838
SERINC5	-0.190334	6.14972	6.17585	0.0194071	0.999838
THOC1	0.202503	4.7149	6.17012	0.0194581	0.999838
DDT	-0.197173	7.09362	6.16848	0.0194727	0.999838
LTB	-0.182914	11.1307	6.16353	0.0195169	0.999838
SNAPC1	0.336585	3.36901	6.13468	0.0197768	0.999838
PCCB	-0.348738	2.59309	6.12828	0.0198349	0.999838
EDA	-0.743636	3.00814	6.07093	0.0203646	0.999838
ATP5F1D	-0.123048	7.79648	6.07048	0.0203689	0.999838
ZNF71	0.50345	2.2966	6.04595	0.0206002	0.999838
ITPA	-0.246892	5.1066	6.02055	0.0208428	0.999838
LINC02595	0.475562	2.20522	6.01257	0.0209196	0.999838
KLC2	-0.487652	2.04186	5.98757	0.0211625	0.999838
GPR107	-0.406946	2.5266	5.97693	0.0212667	0.999838
NBPF1	0.644775	1.8907	5.96786	0.0213562	0.999838
ANKRD27	-0.335502	2.84013	5.9577	0.0214568	0.999838
AL136171.2	0.612866	1.88935	5.95514	0.0214821	0.999838
NUDT1	-0.169912	5.08042	5.95063	0.021527	0.999838
RPARP-AS1	-0.242078	3.94646	5.94285	0.0216047	0.999838
MYOM2	-1.51455	3.29551	5.92234	0.0218108	0.999838
COPZ1	-0.19316	5.37879	5.91614	0.0218736	0.999838
DHX16	0.254156	3.6278	5.84586	0.022599	0.999838
SPATS2	0.375702	2.51367	5.82465	0.0228231	0.999838
PSTPIP2	0.297935	3.82368	5.81305	0.0229466	0.999838
HMGCS1	-0.322914	3.35002	5.79432	0.0231477	0.999838
ACAA1	-0.177925	5.08559	5.78392	0.0232603	0.999838
RBMX2	-0.191964	4.76972	5.78322	0.0232679	0.999838
FPGS	-0.253797	3.24885	5.77625	0.0233436	0.999838
ARL17B	0.668284	3.0704	5.75504	0.0235759	0.999838
IDH3B	-0.159913	5.20606	5.75156	0.0236142	0.999838
ZNF253	0.337098	2.96524	5.74961	0.0236357	0.999838
SCAF1	0.344391	2.85169	5.74186	0.0237215	0.999838
FEM1C	0.43025	2.71469	5.73818	0.0237623	0.999838
ARHGAP25	0.205546	5.36946	5.70117	0.0241772	0.999838
R3HCC1	-0.215521	4.2865	5.69751	0.0242187	0.999838
NUDT22	-0.226116	4.57187	5.69079	0.0242951	0.999838
AGA	-0.234628	4.15383	5.67283	0.0245004	0.999838
C6orf226	-0.202782	4.88621	5.67031	0.0245294	0.999838
SNIP1	0.27562	3.60282	5.66516	0.0245887	0.999838
AC012360.3	0.374758	2.72852	5.63961	0.0248853	0.999838
KIAA0319L	-0.224662	4.03479	5.62526	0.0250535	0.999838
ORC5	-0.349381	2.4497	5.59309	0.0254355	0.999838
SNX18	0.330371	3.15318	5.58787	0.025498	0.999838
PIM1	-0.251139	6.34537	5.57108	0.0257005	0.999838
NBAS	0.212846	4.06382	5.54254	0.0260486	0.999838
NOTCH2	0.281689	3.57039	5.53507	0.0261406	0.999838
ISM1	0.66931	2.1373	5.53199	0.0261786	0.999838
PPARA	0.42346	2.50759	5.5302	0.0262007	0.999838
RIN3	-0.242512	3.86008	5.5141	0.0264007	0.999838
TMEM116	0.222454	4.32528	5.50413	0.0265254	0.999838
AC022706.1	0.393711	3.59747	5.49866	0.0265941	0.999838
AC253572.2	-0.76619	4.99291	5.48246	0.0267986	0.999838
PAIP1	0.197606	4.27184	5.4824	0.0267994	0.999838
MAP2K4	0.265191	3.27456	5.47832	0.0268511	0.999838
AL158152.1	-0.312289	2.9657	5.47001	0.026957	0.999838
RABEPK	-0.327556	3.10579	5.44874	0.02723	0.999838
ACTR6	0.166057	5.29071	5.43921	0.0273534	0.999838
PPP1R12C	-0.202914	3.78978	5.43902	0.0273558	0.999838
EIF3I	-0.126185	6.61256	5.42935	0.0274815	0.999838
SGSH	-0.285081	3.08594	5.42846	0.0274932	0.999838
ATP5PD	-0.111054	7.55734	5.41616	0.0276541	0.999838
ZNF687	-0.492007	2.1482	5.40494	0.0278019	0.999838
ZNF467	0.69768	1.8429	5.40386	0.0278162	0.999838
CST7	0.362453	4.62016	5.39587	0.0279219	0.999838
AP005482.1	0.655247	1.87946	5.38718	0.0280375	0.999838
LAMTOR1	-0.143243	6.05999	5.36955	0.0282736	0.999838
C11orf1	-0.250706	4.75335	5.36787	0.0282962	0.999838
PIGA	-0.414893	2.59184	5.36387	0.0283502	0.999838
AOAH	-0.619493	1.94767	5.35857	0.0284218	0.999838
NCOA5	0.341252	2.70831	5.35162	0.0285159	0.999838
PAFAH1B1	0.125307	5.91897	5.34937	0.0285465	0.999838
IFITM2	-0.227606	8.28019	5.34896	0.0285521	0.999838
PHC1	0.263196	3.79896	5.34598	0.0285927	0.999838
PM20D2	0.289867	3.3311	5.34312	0.0286317	0.999838
RPL18A	-0.117605	12.3791	5.33171	0.0287877	0.999838
NEK9	0.235403	3.49289	5.32912	0.0288234	0.999838
ZNF792	0.488767	1.91379	5.3113	0.0290695	0.999838
LINC00685	0.370613	2.88013	5.30535	0.0291521	0.999838
INTS13	0.264322	3.16609	5.30223	0.0291955	0.999838
AC092164.1	-0.488066	2.0945	5.29527	0.0292927	0.999838
IMP4	-0.200881	4.63208	5.29295	0.0293252	0.999838
CD47	0.12555	6.99015	5.27901	0.0295213	0.999838
GCHFR	-0.19461	5.15926	5.24384	0.0300222	0.999838
DEGS1	0.183294	5.42845	5.23704	0.0301201	0.999838
TADA1	0.339908	2.33959	5.22792	0.0302521	0.999838
VPS28	-0.160524	6.99569	5.22287	0.0303254	0.999838
COG6	0.348761	2.96011	5.21907	0.0303807	0.999838
PYGO2	0.288858	3.46219	5.21665	0.0304159	0.999838
MTM1	0.253803	3.84223	5.20825	0.0305387	0.999838
MICU1	0.239691	4.22632	5.18862	0.0308279	0.999838
SETD5	0.172198	4.78674	5.5033	0.0309065	0.999838
STN1	-0.18289	5.32513	5.1749	0.0310317	0.999838
CDK6	-0.355734	5.22145	5.17198	0.0310753	0.999838
CTNNB1	0.180395	4.88342	5.16971	0.0311092	0.999838
LIPT1	0.321441	3.29565	5.16788	0.0311365	0.999838
PARK7	-0.115579	7.55959	5.16588	0.0311664	0.999838
VAMP2	-0.23967	7.47679	5.15816	0.0312825	0.999838
ITM2C	0.340391	3.82629	5.15738	0.0312941	0.999838
MRPS21	-0.123086	6.88828	5.15023	0.0314019	0.999838
ARFIP2	-0.209399	3.87136	5.15004	0.0314049	0.999838
CYSLTR1	-0.254361	4.98009	5.13789	0.0315891	0.999838
AL441992.1	-0.350708	3.5729	5.13054	0.0317011	0.999838
RRN3	0.260618	4.08621	5.12984	0.0317117	0.999838
NDUFA2	-0.1079	6.68797	5.12816	0.0317375	0.999838
FBXO34	0.189566	4.96361	5.12634	0.0317653	0.999838
IFNG-AS1	0.538418	2.75607	5.12508	0.0317846	0.999838
ZMYM2	0.166341	5.34189	5.12048	0.0318551	0.999838
SLC25A17	-0.485546	2.31571	5.11436	0.0319492	0.999838
ZNF275	0.383349	2.61431	5.10489	0.0320954	0.999838
PCSK1N	-0.489045	4.54647	5.10293	0.0321257	0.999838
MTIF2	-0.301375	3.67224	5.09817	0.0321996	0.999838
CERK	0.208726	4.90843	5.09023	0.0323233	0.999838
PELO	0.323842	2.61423	5.08151	0.0324596	0.999838
IGSF9B	-0.431969	2.29356	5.07671	0.0325349	0.999838
SLC35A4	-0.210944	3.74455	5.0699	0.0326421	0.999838
MRNIP	0.242928	4.25982	5.06094	0.0327838	0.999838
ABCD3	0.26564	3.39858	5.05886	0.0328168	0.999838
IFNGR1	0.240052	3.87671	5.04941	0.0329672	0.999838
MSH2	0.287049	3.69302	5.04919	0.0329707	0.999838
FAM8A1	-0.245534	3.47193	5.03091	0.0332636	0.999838
FHIT	-0.361385	5.42348	5.02848	0.0333027	0.999838
ACSS2	-0.456339	1.81267	5.01744	0.0334813	0.999838
CDKN2AIP	0.188807	4.92482	5.01055	0.0335933	0.999838
ENO2	-0.279073	3.42661	5.00384	0.0337028	0.999838
FKBP4	0.277919	3.72623	4.99355	0.0338715	0.999838
ZRSR2	0.167813	5.18733	4.98444	0.0340215	0.999838
EBAG9	0.218374	4.78253	4.97972	0.0340996	0.999838
NUDT2	-0.360894	4.37766	4.9733	0.034206	0.999838
ERCC3	0.291192	2.90191	4.96567	0.034333	0.999838
ROCK2	0.239501	4.14821	4.94782	0.0346322	0.999838
FAM219B	0.205051	4.08725	4.93864	0.0347872	0.999838
ANXA4	0.246965	3.47978	4.93753	0.0348059	0.999838
RNF113A	0.179059	4.66247	4.93753	0.0348059	0.999838
CDK5R1	0.677451	2.16472	4.93641	0.034825	0.999838
LIME1	-0.140694	8.42882	4.92283	0.0350559	0.999838
RAC1	0.168914	6.57173	4.9116	0.0352481	0.999838
SH3BGRL3	-0.120096	9.99573	4.91082	0.0352617	0.999838
SP3	0.149895	5.58406	4.90677	0.0353312	0.999838
MAPKAPK3	-0.247166	4.19891	4.87787	0.0358327	0.999838
H2AFX	0.310891	3.85389	4.8654	0.0360516	0.999838
ZBED5-AS1	-0.344912	3.01281	4.86515	0.036056	0.999838
MCCC2	-0.238951	3.47256	4.86497	0.0360592	0.999838
HIST1H4C	0.201003	7.69506	4.86349	0.0360853	0.999838
ANKS6	-0.405245	1.84004	5.13066	0.0364634	0.999838
ANKRD44-IT1	0.304763	3.18089	4.83827	0.036533	0.999838
RBAK	0.356393	2.99977	4.83796	0.0365386	0.999838
DFFA	-0.226773	3.74655	4.82139	0.0368359	0.999838
RTL8C	0.330364	2.56934	4.82138	0.0368362	0.999838
ZNF708	0.21687	4.64263	4.80861	0.0370673	0.999838
TMSB10	-0.145057	12.3239	4.80052	0.0372146	0.999838
CD99L2	0.441337	2.14129	4.79995	0.037225	0.999838
NSMAF	0.226696	3.99184	4.79664	0.0372854	0.999838
C11orf80	0.363748	1.88572	4.79353	0.0373424	0.999838
CDK11B	0.201981	4.86391	4.79176	0.0373748	0.999838
C20orf204	1.12088	3.07498	4.7785	0.0376187	0.999838
RNF24	0.28166	3.35891	4.76718	0.0378284	0.999838
MR1	-0.229385	3.7325	4.76651	0.0378407	0.999838
BCL9	-0.378017	2.41809	4.76544	0.0378607	0.999838
ALG11	0.290117	2.9655	5.1166	0.0379371	0.999838
MIEF2	0.376374	2.10152	4.75463	0.0380622	0.999838
OMA1	0.272399	3.9455	4.75098	0.0381306	0.999838
PIAS4	0.34135	2.63166	4.74912	0.0381655	0.999838
AQR	0.206677	4.42632	4.74861	0.0381751	0.999838
ITGB7	-0.162149	5.61873	4.74728	0.0382001	0.999838
LAMTOR4	-0.115529	7.50831	4.737	0.0383936	0.999838
DPH7	0.235989	3.75401	4.72195	0.0386791	0.999838
AC008083.3	-0.418473	1.69214	4.71935	0.0387286	0.999838
SLC31A2	0.442158	1.98057	4.70954	0.0389161	0.999838
ZNF140	0.329215	2.47091	4.70245	0.0390524	0.999838
PPP2R5B	0.46271	1.64463	4.68215	0.0394452	0.999838
ZNF25	0.331881	2.37053	4.67541	0.0395767	0.999838
BCCIP	0.196602	4.64569	4.67324	0.039619	0.999838
LUC7L2	0.14608	5.4475	4.67152	0.0396527	0.999838
RNF149	0.179676	5.52566	4.66429	0.0397945	0.999838
USP13	0.312383	2.53344	4.88941	0.0398694	0.999838
NSF	0.308102	4.03026	4.65655	0.0399468	0.999838
RAB3IP	0.241813	3.82684	4.65629	0.039952	0.999838
SMPD1	-0.310816	3.29202	4.65381	0.0400011	0.999838
PRDM8	0.35071	2.61468	4.6417	0.0402413	0.999838
ORMDL3	-0.372133	4.6264	4.64108	0.0402536	0.999838
FZD3	0.445219	2.01658	4.63927	0.0402895	0.999838
CBX6	0.165587	4.74389	4.63255	0.0404238	0.999838
IPO8	0.183057	3.64034	4.60357	0.0410081	0.999838
CCDC141	-0.438165	2.82144	4.60258	0.0410282	0.999838
ZNF568	0.291831	2.99975	4.59691	0.0411436	0.999838
AC007686.3	-0.415094	2.18159	4.59631	0.0411558	0.999838
METTL22	0.416304	1.59734	4.59494	0.0411838	0.999838
ARIH2	0.1776	5.33742	4.5847	0.0413935	0.999838
FUNDC2	-0.164676	5.45132	4.57699	0.0415521	0.999838
TOLLIP	-0.251424	3.51171	4.57406	0.0416126	0.999838
KLHL3	0.330448	2.63557	4.5627	0.0418479	0.999838
LINC02361	-0.298379	3.60458	4.55902	0.0419246	0.999838
NBPF12	0.397342	2.56354	4.5503	0.0421067	0.999838
TMEM41A	-0.259889	3.19829	4.54493	0.0422191	0.999838
ZNF561-AS1	0.433954	2.20456	4.54354	0.0422483	0.999838
AL049840.2	-0.299846	3.49602	4.54176	0.0422858	0.999838
TRMT1	0.223689	3.7731	4.54108	0.0423001	0.999838
MAPK1	-0.158862	5.03998	4.53045	0.0425244	0.999838
TRAV20	0.529495	1.68191	4.52189	0.0427059	0.999838
LARP1B	0.236647	4.0565	4.51863	0.0427753	0.999838
TMEM154	0.156822	4.94995	4.5117	0.0429232	0.999838
IGHMBP2	-0.449413	2.29872	4.50415	0.0430849	0.999838
TEX30	0.446435	2.49053	4.50245	0.0431214	0.999838
IRF2BP1	0.326041	2.74852	4.50013	0.0431713	0.999838
BOLA2	0.300509	3.97797	4.49208	0.043345	0.999838
ACTG1	-0.140783	10.1338	4.4833	0.0435352	0.999838
CDCA4	0.338242	3.0332	4.47459	0.0437249	0.999838
DLST	0.219158	3.94134	4.46945	0.0438373	0.999838
NSRP1	0.130539	5.73934	4.4686	0.0438558	0.999838
GCN1	0.277657	3.4133	4.46811	0.0438667	0.999838
DHTKD1	-0.341427	2.05007	4.46571	0.0439192	0.999838
ADA2	-0.229797	4.43548	4.45845	0.0440788	0.999838
ZNF707	0.383709	1.77487	4.45589	0.0441352	0.999838
KXD1	-0.146546	4.79614	4.45545	0.044145	0.999838
DCAF12	0.340483	2.50899	4.45289	0.0442015	0.999838
UGP2	-0.12453	6.03447	4.4447	0.0443829	0.999838
CCNG1	0.147868	5.39193	4.41721	0.0449977	0.999838
DYRK2	0.192211	5.7619	4.41534	0.0450399	0.999838
AP3S2	-0.224883	3.48503	4.41086	0.045141	0.999838
TUBD1	0.284006	3.24855	4.41034	0.0451528	0.999838
MSH3	0.247203	4.28838	4.40497	0.0452745	0.999838
GUK1	-0.122156	7.66411	4.40179	0.0453468	0.999838
LTB4R	0.297487	3.28032	4.37285	0.0460099	0.999838
CREG1	-0.338863	2.98477	4.37178	0.0460346	0.999838
GALE	0.428426	1.97605	4.3707	0.0460598	0.999838
CLP1	-0.299904	2.61488	4.36824	0.0461166	0.999838
TUBGCP5	0.289705	3.43009	4.36721	0.0461404	0.999838
ASAH1	-0.187179	5.08342	4.36655	0.0461558	0.999838
SPINK2	0.730437	2.09624	4.36646	0.0461578	0.999838
CYBA	-0.121282	8.90128	4.35829	0.0463478	0.999838
POMT1	0.302622	2.75558	4.35736	0.0463694	0.999838
DNTTIP1	0.318549	3.16341	4.34383	0.046686	0.999838
MID1IP1	0.251941	4.02137	4.34245	0.0467184	0.999838
AC103724.4	-0.368672	3.46158	4.33002	0.0470116	0.999838
SPIDR	0.254615	3.38709	4.32874	0.0470419	0.999838
ARRB2	-0.13193	5.95334	4.32779	0.0470643	0.999838
TMED3	-0.163309	4.5019	4.32429	0.0471474	0.999838
RRP8	-0.18985	3.86583	4.30523	0.0476023	0.999838
COX7A2L	-0.129133	6.9414	4.30129	0.047697	0.999838
MAGED2	0.226188	4.89748	4.29324	0.0478912	0.999838
FTH1	-0.116107	10.5766	4.28775	0.048024	0.999838
SNRNP48	0.19043	4.16218	4.28418	0.0481105	0.999838
ARHGAP1	0.190866	4.29304	4.27551	0.0483216	0.999838
ANAPC13	0.167764	4.57628	4.27439	0.0483491	0.999838
SLC38A2	0.143878	6.4646	4.27314	0.0483795	0.999838
PPP4R3A	0.109644	5.97804	4.27096	0.0484329	0.999838
ADGRE1	-0.483754	3.06454	4.26932	0.0484729	0.999838
RAD54L2	-0.220514	3.25068	4.26833	0.0484973	0.999838
SLC38A6	-0.283113	3.02316	4.266	0.0485544	0.999838
NOTCH1	0.318726	2.67699	4.26321	0.0486229	0.999838
MRPL24	-0.203875	4.22508	4.26254	0.0486393	0.999838
TNFRSF4	-0.300444	5.60955	4.25794	0.0487527	0.999838
ZNF528-AS1	0.53502	2.00693	4.25657	0.0487863	0.999838
EHBP1	-0.261501	2.9921	4.25524	0.0488191	0.999838
HYI	0.38916	3.47724	4.25008	0.0489468	0.999838
PLEKHG3	-0.302326	3.24001	4.24355	0.0491088	0.999838
TPI1	-0.128005	6.7981	4.24162	0.0491566	0.999838
RPL18	-0.133671	12.0937	4.2363	0.0492893	0.999838
APOBR	0.367727	2.82774	4.23571	0.0493039	0.999838
ARHGAP10	0.333697	3.12279	4.22827	0.04949	0.999838
TXNDC9	0.243278	4.5074	4.22416	0.0495934	0.999838
EIF4E	0.196095	4.41441	4.22382	0.0496019	0.999838
CTSB	-0.237375	5.17896	4.22144	0.0496618	0.999838
VOPP1	-0.134887	5.48639	4.22137	0.0496635	0.999838
DOCK9	-0.173952	4.50939	4.21725	0.0497673	0.999838
AC027279.1	-0.396663	2.78005	4.21484	0.0498282	0.999838
USF1	0.440228	2.29611	4.21204	0.0498989	0.999838
CXCR3	0.428123	4.04028	4.2106	0.0499354	0.999838
SPATA2L	0.375467	1.95513	4.20649	0.0500395	0.999838
PCAT1	0.29031	3.37794	4.1992	0.050225	0.999838
LSM5	-0.139641	6.37085	4.1975	0.0502682	0.999838
ABLIM1	-0.133833	5.89361	4.19736	0.0502718	0.999838
SPSB2	0.39796	3.08386	4.18078	0.0506967	0.999838
DHX35	0.35165	2.38136	4.1795	0.0507297	0.999838
POLL	-0.230909	3.38604	4.17502	0.0508453	0.999838
TDRD7	0.425388	1.92688	4.17263	0.0509072	0.999838
TRIM56	0.151112	5.10088	4.16899	0.0510013	0.999838
SGPL1	0.30911	3.00498	4.16892	0.0510033	0.999838
TALDO1	-0.112383	6.24415	4.16221	0.0511774	0.999838
NAB1	-0.329477	2.48069	4.15421	0.0513861	0.999838
CXorf40A	-0.316258	2.34077	4.14571	0.0516089	0.999838
ZNF302	0.257389	4.51267	4.1405	0.0517461	0.999838
PMVK	-0.170232	5.03825	4.13571	0.0518725	0.999838
BRAF	0.19784	4.97937	4.13459	0.0519019	0.999838
NAA40	-0.348361	2.06408	4.12947	0.0520375	0.999838
ZC3H14	0.195458	4.17864	4.12926	0.0520433	0.999838
TTC37	0.138444	5.55683	4.11898	0.0523165	0.999838
VRK2	-0.23491	3.50451	4.11603	0.0523953	0.999838
COQ4	-0.151922	4.51874	4.11552	0.052409	0.999838
RCAN3AS	0.450795	2.2834	4.11439	0.0524393	0.999838
TASOR2	-0.167859	4.68831	4.11409	0.0524473	0.999838
NOP58	0.127846	6.11178	4.11322	0.0524704	0.999838
FAM192A	-0.163833	4.49675	4.09511	0.0529577	0.999838
IMPDH2	-0.162738	5.28833	4.09319	0.0530097	0.999838
A2M-AS1	-0.337488	4.06151	4.09081	0.0530741	0.999838
STARD7	-0.153625	5.01635	4.08292	0.0532884	0.999838
ZNF337	0.283818	2.81647	4.08213	0.0533099	0.999838
SLC35E2A	-0.424161	3.42849	4.06792	0.0536987	0.999838
BTBD8	0.438868	2.02201	4.06633	0.0537425	0.999838
TMEM186	0.43641	2.04425	4.06375	0.0538135	0.999838
CYTH2	0.188311	4.28531	4.05998	0.0539174	0.999838
MACROD1	-0.36885	1.82248	4.05352	0.0540959	0.999838
CENPT	0.267003	3.59496	4.05283	0.0541149	0.999838
ACACB	0.402203	2.25455	4.05244	0.0541257	0.999838
PLOD3	-0.272252	3.17822	4.04277	0.0543946	0.999838
CD8A	0.421937	4.03838	4.03292	0.0546697	0.999838
SRA1	-0.219629	4.3166	4.02364	0.0549305	0.999838
TIGD5	0.305414	2.70324	4.02172	0.0549848	0.999838
ZNF638	0.129654	5.72733	4.01472	0.0551826	0.999838
EXOC2	0.219634	3.83674	4.00721	0.0553958	0.999838
DNAJB14	0.124433	6.01423	4.00532	0.0554494	0.999838
FAM13A	-0.460094	4.86713	4.00518	0.0554535	0.999838
SSR4	-0.104612	8.45065	4.00477	0.0554652	0.999838
TNIP2	-0.138443	5.07669	3.99961	0.0556125	0.999838
TBL2	0.391462	2.32865	3.99607	0.0557135	0.999838
GID8	0.173047	4.60868	3.99492	0.0557465	0.999838
RGS1	-0.403194	5.7109	3.99138	0.0558481	0.999838
MAP3K1	-0.165644	6.05739	3.98872	0.0559243	0.999838
HIPK2	0.202594	4.50036	3.98868	0.0559255	0.999838
ZBTB17	0.314752	2.31335	3.98385	0.0560646	0.999838
MTAP	-0.206246	4.07144	3.98241	0.0561062	0.999838
MEGF6	0.315963	2.54575	3.98013	0.0561721	0.999838
CLEC2D	0.149847	7.16765	3.97854	0.0562179	0.999838
STX18-AS1	-0.418324	2.04219	3.96513	0.0566071	0.999838
ATP5PB	-0.116396	6.64329	3.95619	0.0568684	0.999838
DTX1	-0.446554	1.71888	3.95353	0.0569464	0.999838
SNAI3	-0.288313	2.75612	3.94838	0.0570976	0.999838
ZNF22	0.165914	4.95725	3.94687	0.0571421	0.999838
PHKG1	-0.326273	3.10341	3.94564	0.0571786	0.999838
PFKP	-0.210207	4.80632	3.94374	0.0572346	0.999838
TRIP12	0.12407	5.32131	3.94232	0.0572764	0.999838
APOBEC3D	0.304861	3.21724	3.94225	0.0572786	0.999838
MRPL28	-0.15445	4.6496	3.93424	0.0575155	0.999838
SNX9	0.228237	4.02311	3.93079	0.0576181	0.999838
ZNF280D	0.165831	4.64326	3.92937	0.0576603	0.999838
SLC5A6	-0.383362	2.4126	3.92623	0.0577537	0.999838
RAPGEF6	0.159052	5.981	3.92357	0.0578332	0.999838
LINC00476	0.240831	4.64903	3.91949	0.0579552	0.999838
DDX27	0.145527	5.66669	3.9184	0.0579877	0.999838
LARP1	-0.134998	5.35918	3.91038	0.0582284	0.999838
RING1	-0.187481	3.8322	3.9087	0.058279	0.999838
BAG6	0.173823	4.38989	3.9084	0.058288	0.999838
EFCAB2	-0.32137	3.80475	3.90668	0.0583397	0.999838
SUMO3	-0.153557	5.89122	3.9002	0.0585354	0.999838
ZNF395	0.274485	3.15375	3.90011	0.0585383	0.999838
ZNF790	-0.305663	2.58836	3.89658	0.0586452	0.999838
TBPL1	-0.173226	4.11781	3.98932	0.0588168	0.999838
SYNJ2	-0.284261	4.25058	3.8886	0.0588876	0.999838
FBXW7	0.161492	5.17174	3.88472	0.0590061	0.999838
ETHE1	-0.170848	5.18167	3.88277	0.0590657	0.999838
C16orf58	0.271382	2.60494	3.87883	0.0591862	0.999838
RAB34	-0.676587	1.92494	3.86869	0.0594977	0.999838
UBQLN2	0.144976	4.7203	3.86816	0.059514	0.999838
IL15RA	-0.346065	2.17914	3.85877	0.0598043	0.999838
KNTC1	0.409431	2.0842	3.85717	0.0598539	0.999838
MTRNR2L12	0.207474	10.8027	3.85302	0.0599831	0.999838
CAPN15	-0.232373	3.44954	3.84695	0.0601723	0.999838
CCDC102B	-0.327615	2.10138	3.8444	0.0602519	0.999838
ZNF737	0.253831	3.95446	3.84242	0.0603136	0.999838
ZBTB44	0.13818	4.97161	3.84134	0.0603476	0.999838
ZNF329	0.392506	2.53968	3.83666	0.0604944	0.999838
POLR2E	-0.135965	5.33167	3.82813	0.0607629	0.999838
ZNF382	0.31264	2.08411	3.87386	0.0608314	0.999838
PHF1	0.164746	5.21865	3.82354	0.0609079	0.999838
TET1	-0.439485	1.89083	3.81404	0.0612093	0.999838
PUS1	0.228989	3.0236	3.81373	0.0612193	0.999838
VPS4B	0.113187	6.03672	3.81312	0.0612385	0.999838
RBBP9	-0.391617	2.13683	3.81285	0.0612474	0.999838
JOSD2	-0.208541	4.68658	3.80121	0.0616193	0.999838
TNFRSF14	-0.142228	6.641	3.7994	0.0616771	0.999838
PLCB1	0.544533	2.69823	3.79698	0.061755	0.999838
CIDEB	0.340203	2.44801	3.79611	0.0617831	0.999838
KAT2B	-0.216108	4.10201	3.79568	0.0617967	0.999838
C1QBP	-0.096338	6.92392	3.78799	0.0620448	0.999838
LANCL2	-0.380008	2.03687	3.78637	0.062097	0.999838
MAT2A	0.177275	4.65041	3.77047	0.0626137	0.999838
GIGYF2	0.164473	4.51097	3.76845	0.0626795	0.999838
VEGFB	0.172957	5.25737	3.76635	0.0627485	0.999838
HPS3	0.230342	3.63129	3.76498	0.0627931	0.999838
MRPL11	-0.126743	5.73778	3.76399	0.0628255	0.999838
R3HCC1L	0.224013	3.88453	3.76315	0.0628532	0.999838
DDB1	0.169488	4.76972	3.76185	0.0628957	0.999838
RCC2	-0.241662	3.8071	3.75919	0.0629832	0.999838
RC3H2	-0.15261	4.68708	3.75495	0.0631228	0.999838
HDAC4	-0.263113	3.72238	3.75154	0.0632351	0.999838
PDIA4	0.191844	4.68855	3.74525	0.0634431	0.999838
APPBP2	0.202628	3.86419	3.744	0.0634846	0.999838
CORO1B	-0.208685	7.15115	3.74377	0.0634921	0.999838
PALM2-AKAP2	0.267327	3.4131	3.74324	0.0635099	0.999838
ZNF250	0.40061	2.11948	3.74217	0.0635454	0.999838
DCTN2	-0.13566	5.18893	3.74031	0.0636072	0.999838
COPE	-0.102605	7.00744	3.73982	0.0636234	0.999838
FLNA	-0.143579	7.32082	3.73921	0.0636438	0.999838
RPS18	-0.155359	13.409	3.73701	0.063717	0.999838
MRPL54	-0.200351	6.51717	3.73524	0.0637757	0.999838
TMIGD2	-0.432412	2.75745	3.72968	0.0639615	0.999838
ALG2	0.272136	3.29474	3.72943	0.0639697	0.999838
CCNI	0.0909264	8.55782	3.72691	0.0640542	0.999838
GPM6B	0.322796	2.6753	3.7249	0.0641215	0.999838
MAL	-0.185076	7.42329	3.72467	0.0641293	0.999838
DOP1A	0.277992	3.12224	3.72354	0.0641672	0.999838
PYHIN1	0.158109	5.42788	3.71596	0.0644219	0.999838
INTS11	-0.174093	4.63201	3.71338	0.0645092	0.999838
MX2	0.186821	5.11831	3.70467	0.0648038	0.999838
DHODH	-0.30813	2.42001	3.70329	0.0648507	0.999838
MCUB	-0.116093	6.87206	3.69889	0.0650003	0.999838
ARPC3	-0.118906	8.74212	3.69584	0.0651042	0.999838
SETD6	0.391379	2.31998	3.69576	0.065107	0.999838
EPHB6	0.292988	4.08647	3.6937	0.0651774	0.999838
TBC1D2B	0.150381	4.41927	3.69194	0.0652376	0.999838
TBL1X	0.249993	3.87901	3.69146	0.065254	0.999838
KLHL9	-0.18685	3.74476	4.15507	0.0653319	0.999838
TPCN1	-0.277958	2.7612	3.68418	0.0655035	0.999838
PSMB1	-0.0897026	7.38931	3.68113	0.0656083	0.999838
TXNDC15	0.193725	4.10202	3.6791	0.0656783	0.999838
PRH1	0.164979	4.83874	3.66113	0.0663007	0.999838
CCDC167	0.246653	6.1134	3.66101	0.0663049	0.999838
CSKMT	0.188418	5.07421	3.65833	0.0663984	0.999838
AC093673.1	0.336516	3.13757	3.65676	0.066453	0.999838
ZNF180	0.337577	2.39427	3.65445	0.0665337	0.999838
ZNF626	0.360912	3.28872	3.65194	0.0666215	0.999838
TRAV8-2	0.28071	2.48493	3.6494	0.0667107	0.999838
HADHA	-0.119547	6.46116	3.63894	0.0670785	0.999838
G6PC3	-0.373159	1.80781	3.63785	0.0671171	0.999838
ZNF33A	0.154259	5.25991	3.61125	0.0680637	0.999838
ZNF584	0.419457	2.76863	3.60809	0.068177	0.999838
ACTB	-0.0939322	11.0303	3.606	0.0682522	0.999838
ZCRB1	-0.096928	5.75153	3.60379	0.0683318	0.999838
JAKMIP2	0.580812	2.9287	3.60205	0.0683945	0.999838
ZNF714	0.348105	2.83324	3.60112	0.0684282	0.999838
PDE4B	-0.218628	5.43266	3.59658	0.0685922	0.999838
ZNF593	-0.236308	3.79274	3.58682	0.0689463	0.999838
ZFAND2A	-0.197624	4.70463	3.57078	0.0695329	0.999838
SPNS3	-0.233348	4.29076	3.56909	0.0695951	0.999838
SLC25A29	1.1806	2.06305	3.56877	0.0696068	0.999838
MTHFD2	0.273495	3.46506	3.56697	0.0696733	0.999838
ZNF557	0.269974	3.15896	3.56555	0.0697255	0.999838
SMURF1	0.318111	2.18368	4.33459	0.0697752	0.999838
ATP5MPL	-0.104159	7.59877	3.5612	0.0698859	0.999838
F8A1	0.285654	4.37942	3.54991	0.0703047	0.999838
PDZD8	0.216069	3.90161	3.54147	0.0706194	0.999838
USO1	0.193962	4.43533	3.54104	0.0706359	0.999838
MINDY1	-0.30782	2.26787	3.53796	0.070751	0.999838
PFN1	-0.126263	9.65517	3.53786	0.0707547	0.999838
STAG3	-0.341941	2.46002	3.53473	0.0708721	0.999838
SGTA	-0.218711	3.48835	3.521	0.07139	0.999838
EML2	0.23679	3.12166	3.51503	0.0716162	0.999838
UPF3B	0.141573	4.53745	3.51192	0.0717346	0.999838
ZSCAN25	0.329847	2.33821	3.51123	0.0717607	0.999838
TMEM177	0.415989	1.96561	3.50911	0.0718415	0.999838
CIB1	-0.135467	7.5144	3.50598	0.0719613	0.999838
MANEA-DT	-0.336301	2.63522	3.5052	0.071991	0.999838
NUP42	0.216261	4.2504	3.50482	0.0720055	0.999838
CEP63	0.169904	4.20764	3.50386	0.0720423	0.999838
TGFB1	-0.133479	7.00308	3.50385	0.0720425	0.999838
ABHD5	-0.236377	3.3976	3.49709	0.0723017	0.999838
PDK3	0.152978	4.31801	3.49179	0.0725058	0.999838
NDUFB8	-0.0979797	7.39056	3.49074	0.072546	0.999838
ACTR3C	0.407216	1.86462	3.48379	0.0728145	0.999838
TCP1	0.108718	5.49038	3.47825	0.0730296	0.999838
PRKAB2	-0.335732	2.78319	3.4761	0.0731129	0.999838
PLPP6	0.332293	2.09607	3.47389	0.073199	0.999838
HLA-DQA1	-0.54914	2.25575	3.46404	0.0735838	0.999838
MFSD14C	-0.158005	4.76209	3.46404	0.073584	0.999838
LLPH	-0.124315	5.67769	3.46345	0.0736071	0.999838
MYADM	-0.25285	5.6702	3.46111	0.0736987	0.999838
TMEM9B	0.152348	5.16482	3.45953	0.0737609	0.999838
RASSF1	0.199115	4.59315	3.45936	0.0737677	0.999838
CKS1B	0.185977	3.75264	3.45917	0.0737752	0.999838
EIF2B5	-0.156204	4.38103	3.45556	0.0739169	0.999838
PECAM1	-0.394383	1.72102	3.45189	0.0740618	0.999838
ANKRD13A	-0.157706	5.33144	3.45165	0.0740713	0.999838
POLR1A	0.328879	2.41138	3.44924	0.0741665	0.999838
MRPL23	-0.314395	5.19634	3.44523	0.0743252	0.999838
DDX1	0.141458	4.99541	3.44385	0.0743799	0.999838
TNFRSF18	-0.330207	4.0104	3.44359	0.0743902	0.999838
MGST2	-0.608802	2.20178	3.44223	0.074444	0.999838
ATP5F1B	-0.100134	6.46828	3.43759	0.0746287	0.999838
LDHA	-0.129514	7.62588	3.43691	0.0746556	0.999838
TSC22D3	-0.187652	9.12197	3.4348	0.0747397	0.999838
NUP93	0.316836	2.70139	3.42802	0.075011	0.999838
GANAB	-0.133834	4.5946	3.4214	0.0752766	0.999838
RCOR3	0.1711	4.21291	3.41936	0.0753584	0.999838
ATP6V1F	-0.106058	6.48765	3.4182	0.0754051	0.999838
RBM3	-0.149948	7.98856	3.41753	0.0754322	0.999838
CREBZF	0.156055	5.30641	3.4148	0.0755424	0.999838
MRPL53	0.367589	2.05345	3.41304	0.0756134	0.999838
LINC00909	0.182614	4.22229	3.41088	0.0757008	0.999838
PCGF3	-0.330392	2.39558	3.40905	0.0757747	0.999838
ZNF84	0.211203	3.50572	3.40235	0.0760468	0.999838
NAPG	-0.176578	4.22681	3.40177	0.0760705	0.999838
AL353660.1	-0.28371	3.27143	3.39381	0.0763949	0.999838
C12orf10	-0.142108	5.10257	3.39369	0.0764002	0.999838
EMG1	0.211749	4.26502	3.38956	0.0765691	0.999838
RAB3GAP2	0.162749	4.52743	3.38624	0.0767055	0.999838
GALNT1	0.186325	4.37255	3.38265	0.076853	0.999838
IDNK	-0.291104	3.14627	3.37579	0.077136	0.999838
RNF103	0.273404	3.0886	3.37337	0.077236	0.999838
ATG13	0.17629	4.52461	3.37151	0.0773131	0.999838
BET1L	-0.189063	3.89397	3.36723	0.0774909	0.999838
AC025164.1	-0.219285	5.39032	3.36497	0.0775846	0.999838
NHLRC2	-0.304712	2.93774	3.35666	0.0779315	0.999838
ARHGAP12	0.191792	3.62197	3.51044	0.0783813	0.999838
CNIH4	0.178147	4.88849	3.34442	0.0784452	0.999838
BTN3A3	0.19331	4.59456	3.33755	0.0787354	0.999838
PYROXD2	0.401983	2.00755	3.33532	0.0788296	0.999838
SUMO4	0.283587	3.33193	3.33137	0.0789975	0.999838
MAN2A2	0.249827	2.96295	3.32809	0.0791368	0.999838
SREBF1	-0.316684	2.85244	3.32341	0.0793362	0.999838
AC005562.1	0.28215	2.42316	3.32299	0.0793543	0.999838
GARS-DT	0.212287	4.3711	3.32236	0.079381	0.999838
NUTM2B-AS1	0.179328	5.42003	3.31258	0.0798	0.999838
CRACR2A	-0.200097	3.3117	3.31169	0.0798381	0.999838
CWC22	0.163527	4.44538	3.31158	0.0798429	0.999838
CBWD5	0.219303	3.90732	3.30839	0.0799805	0.999838
PLAAT3	-0.395519	3.20709	3.3051	0.0801222	0.999838
RPL28	-0.134796	12.828	3.30483	0.0801337	0.999838
ASXL1	0.11647	6.07619	3.30442	0.0801516	0.999838
ITPR1	0.194624	4.62735	3.29877	0.0803958	0.999838
MED9	-0.263978	3.14073	3.29356	0.080622	0.999838
CHMP4A	-0.0888862	6.70178	3.29187	0.0806954	0.999838
C2CD2L	0.321914	2.25399	3.2913	0.0807202	0.999838
TTC39C-AS1	-0.47168	4.90554	3.28857	0.0808392	0.999838
FBXO9	0.146465	5.17338	3.28821	0.0808551	0.999838
RPL13	-0.0941811	13.6114	3.28598	0.0809524	0.999838
AUH	0.277502	3.08337	3.28095	0.0811722	0.999838
UBE3B	-0.227892	3.18539	3.2801	0.0812095	0.999838
YIPF2	0.205058	3.02891	3.27941	0.08124	0.999838
NCOR1	0.0988508	6.42561	3.27894	0.0812605	0.999838
PCM1	0.101621	6.57877	3.27767	0.0813161	0.999838
CD247	-0.109368	6.92248	3.27728	0.0813334	0.999838
SSBP4	-0.144841	6.18032	3.27369	0.0814913	0.999838
B3GAT3	-0.141847	4.80101	3.27219	0.0815571	0.999838
C5orf51	0.279268	3.27642	3.2705	0.0816318	0.999838
SFT2D2	0.140686	4.91621	3.26803	0.0817408	0.999838
ZNF569	0.298663	2.93006	3.26638	0.0818133	0.999838
GZMA	0.341755	5.85932	3.26279	0.0819723	0.999838
QKI	0.143078	5.22717	3.26279	0.0819725	0.999838
NAT10	0.251179	3.20372	3.26019	0.0820877	0.999838
ABCC10	0.237975	2.76145	3.25719	0.0822211	0.999838
TBC1D7	-0.394275	2.21492	3.25493	0.0823214	0.999838
BTF3	-0.102132	9.76795	3.25311	0.0824026	0.999838
MT1F	-0.275812	4.28094	3.25211	0.082447	0.999838
SMIM4	-0.194184	4.76978	3.24277	0.082865	0.999838
INTS6L	0.244481	3.22483	3.24228	0.0828867	0.999838
SFI1	-0.136151	5.06474	3.2403	0.0829759	0.999838
NAA30	0.216409	3.48444	3.23839	0.0830614	0.999838
DNAJC5	-0.173281	3.72866	3.23584	0.0831763	0.999838
FAM24B	0.25603	3.13483	3.23412	0.0832537	0.999838
ITGB1	0.149105	8.78057	3.22717	0.0835678	0.999838
IVNS1ABP	0.164493	5.29827	3.22664	0.0835919	0.999838
BAZ2B	-0.213022	4.28572	3.2242	0.0837024	0.999838
CNIH1	-0.115865	5.42926	3.21997	0.0838947	0.999838
CAMSAP1	0.231221	3.18589	3.21575	0.084087	0.999838
SUCLG2-AS1	0.382253	1.73221	3.21405	0.0841646	0.999838
CCDC58	-0.25885	3.27994	3.20919	0.0843867	0.999838
MAPK14	0.227522	3.82537	3.20876	0.0844064	0.999838
CBWD1	0.223567	3.83545	3.20472	0.0845916	0.999838
NSD2	0.238832	3.44326	3.20254	0.0846919	0.999838
NCOA7	0.124108	6.11932	3.20085	0.0847697	0.999838
FXYD2	0.520671	1.90181	3.20063	0.0847798	0.999838
RPL29	-0.0950123	11.9521	3.1991	0.0848501	0.999838
ZNF426	-0.291387	2.81108	3.19772	0.0849136	0.999838
COPB1	0.144646	5.38386	3.19721	0.0849373	0.999838
DRG2	-0.145527	4.3757	3.19694	0.0849497	0.999838
BCL7B	-0.145967	4.9888	3.19677	0.0849576	0.999838
NBPF15	0.280568	3.25371	3.19223	0.0851672	0.999838
DTYMK	0.164685	4.28946	3.19146	0.0852031	0.999838
FBXO48	0.334536	2.68027	3.19103	0.085223	0.999838
KIAA0825	-0.395754	2.18308	3.18987	0.0852766	0.999838
NUDT7	-0.337651	1.96001	3.68995	0.0853248	0.999838
PEX16	-0.129597	5.14526	3.18611	0.0854511	0.999838
PHTF1	0.337763	2.28196	3.18429	0.0855355	0.999838
ABITRAM	0.311077	2.26052	3.18106	0.0856859	0.999838
ABCA7	0.248384	3.54685	3.17849	0.0858061	0.999838
WDR45	-0.175141	4.17621	3.1784	0.08581	0.999838
C9orf72	-0.233219	3.49209	3.17747	0.0858536	0.999838
AEBP2	0.158866	4.45541	3.17572	0.0859355	0.999838
RPP38	0.183536	4.12864	3.17075	0.0861679	0.999838
TMCC1	0.291313	3.55144	3.16969	0.0862178	0.999838
RBM6	0.11513	5.48234	3.16566	0.0864069	0.999838
SNRNP35	-0.187422	4.50029	3.16084	0.0866343	0.999838
C1GALT1C1	0.250693	3.27928	3.15956	0.0866948	0.999838
ATG16L2	0.22639	3.90059	3.1578	0.0867779	0.999838
TMEM33	0.167311	4.18467	3.15477	0.0869211	0.999838
NBPF11	0.314861	2.20071	3.15463	0.0869278	0.999838
IER3	0.477607	3.04375	3.15409	0.0869533	0.999838
RBM10	0.195978	3.6648	3.15383	0.0869657	0.999838
TMEM120B	0.145316	4.94441	3.15371	0.0869716	0.999838
DKC1	0.142998	4.6198	3.15293	0.0870082	0.999838
LINC01138	-0.223931	6.09838	3.15266	0.0870211	0.999838
MHENCR	-0.202345	5.57013	3.14974	0.0871599	0.999838
LINC00339	0.31386	2.97599	3.14549	0.0873618	0.999838
DNAJC2	0.154004	5.20119	3.14491	0.0873897	0.999838
MIR3936HG	0.510366	2.38642	3.14328	0.0874673	0.999838
SMC5	0.115412	5.65994	3.13978	0.0876345	0.999838
STX12	-0.19032	4.17189	3.1397	0.0876385	0.999838
STK39	0.168516	3.89906	3.13764	0.0877371	0.999838
CAPN2	0.11129	6.13929	3.13005	0.0881014	0.999838
MTG1	0.180618	4.13555	3.12794	0.0882025	0.999838
VPS51	-0.120191	6.13955	3.12442	0.0883724	0.999838
MEN1	-0.289452	2.46981	3.1241	0.0883882	0.999838
BORCS5	-0.147539	5.65395	3.119	0.0886345	0.999838
TBCD	-0.199155	4.10145	3.1162	0.0887702	0.999838
AC025171.1	-0.248486	3.31593	3.11241	0.0889543	0.999838
ATF2	0.174171	4.13824	3.11202	0.0889732	0.999838
RAB27B	0.46908	2.04325	3.11028	0.089058	0.999838
NAP1L2	0.264225	2.75183	3.10954	0.0890939	0.999838
APIP	0.243935	3.8347	3.10905	0.0891178	0.999838
GMIP	-0.211624	3.52385	3.10888	0.0891263	0.999838
TMEM191B	0.309187	3.65616	3.10838	0.0891505	0.999838
TMEM205	-0.158368	4.10371	3.10791	0.0891738	0.999838
CALCOCO1	-0.185073	4.35566	3.10587	0.0892733	0.999838
TRIM34	-0.271671	2.81491	3.10292	0.0894172	0.999838
KIF1BP	0.316494	2.16605	3.10215	0.0894549	0.999838
MCM8	-0.406439	1.81509	3.09945	0.0895874	0.999838
DBNL	-0.124296	5.84807	3.09916	0.0896017	0.999838
PHB	-0.120608	5.78104	3.09805	0.0896558	0.999838
CDK5RAP2	0.156188	4.03786	3.09606	0.0897539	0.999838
TFAP4	0.258526	2.81909	3.09605	0.0897543	0.999838
BSG	-0.117944	5.75248	3.09598	0.0897574	0.999838
HSPBP1	-0.23661	3.1355	3.09493	0.0898093	0.999838
HERPUD2	-0.117879	5.38775	3.09394	0.0898578	0.999838
CUL3	0.135596	5.41569	3.0936	0.0898745	0.999838
TMEM140	0.352037	2.13378	3.09245	0.0899313	0.999838
HINT2	-0.14005	5.08586	3.08713	0.0901937	0.999838
SPTLC2	0.212179	3.63705	3.08596	0.0902515	0.999838
IPCEF1	0.218496	5.58274	3.07717	0.0906875	0.999838
ELOA	0.201428	4.09841	3.07654	0.0907185	0.999838
TRMT12	0.378426	2.05279	3.07626	0.0907329	0.999838
MSL3	-0.138963	5.53251	3.07551	0.0907699	0.999838
TWF2	-0.153166	5.6969	3.07373	0.0908585	0.999838
EID3	0.228266	3.53626	3.07369	0.0908609	0.999838
ADGRE5	-0.127139	6.16714	3.07159	0.0909653	0.999838
ATP5MG	-0.0860128	9.29568	3.07052	0.0910188	0.999838
AACS	-0.397086	1.77867	3.07044	0.0910227	0.999838
LRFN3	0.346456	2.48613	3.06712	0.0911886	0.999838
BOLA1	0.287453	3.01693	3.06412	0.0913388	0.999838
LYAR	0.224808	5.84676	3.0604	0.0915257	0.999838
RSL24D1	-0.11628	7.45568	3.05722	0.0916854	0.999838
NKRF	0.354918	2.57895	3.05426	0.0918347	0.999838
MPRIP	-0.118364	5.74401	3.05092	0.0920036	0.999838
TTC31	0.230037	3.29846	3.04549	0.0922786	0.999838
LY6E	-0.141179	7.32563	3.04478	0.0923145	0.999838
AC091729.3	-0.410334	1.68767	3.04461	0.0923231	0.999838
STX7	0.246444	3.58659	3.04217	0.0924468	0.999838
ZBTB14	0.178002	3.72725	3.03856	0.0926305	0.999838
PGLS	-0.124085	6.39666	3.03634	0.0927437	0.999838
ACO2	-0.154066	4.39957	3.03554	0.092785	0.999838
CDC73	-0.139958	5.28751	3.03527	0.0927983	0.999838
UBA52	-0.0954823	11.3676	3.03313	0.0929079	0.999838
HSD17B12	0.24104	4.02716	3.03234	0.0929484	0.999838
TIFA	0.192219	4.61286	3.02837	0.0931518	0.999838
GCDH	0.219993	3.53288	3.0278	0.0931807	0.999838
RYBP	0.211423	4.21592	3.02771	0.0931853	0.999838
LINC01550	-0.148933	4.84774	3.02356	0.0933984	0.999838
PTRHD1	-0.135957	5.46279	3.02206	0.0934756	0.999838
C1orf174	0.228529	3.68311	3.01869	0.0936493	0.999838
DCBLD1	0.519865	1.75787	3.01513	0.0938331	0.999838
TPGS1	-0.148428	5.00256	3.01171	0.0940102	0.999838
TNFRSF1B	-0.159866	5.37976	3.01072	0.0940615	0.999838
LINC02273	-0.324794	5.02935	3.0069	0.0942599	0.999838
FAM160A2	0.265798	2.60895	3.00292	0.0944669	0.999838
ARHGEF35	-0.543272	1.72953	3.00173	0.094529	0.999838
PSMA6	-0.100506	6.43448	2.99951	0.0946448	0.999838
SPECC1L	0.16412	3.98302	2.99607	0.0948249	0.999838
BAG1	0.114971	5.63607	2.99402	0.0949323	0.999838
USP45	0.273229	2.43832	2.99258	0.0950073	0.999838
AC005842.1	-0.328684	4.46383	2.99082	0.0950999	0.999838
SERPINI1	-0.320305	2.15077	2.98927	0.0951814	0.999838
MOSPD1	-0.229592	2.8731	2.98913	0.0951885	0.999838
MORC3	0.130612	5.6803	2.98849	0.0952224	0.999838
RPUSD4	0.196916	3.48719	2.98776	0.095261	0.999838
EMSY	0.185104	3.63234	2.98577	0.0953656	0.999838
PLCXD1	-0.420658	1.67251	2.98527	0.0953918	0.999838
NCBP3	0.15543	4.67904	2.98165	0.0955829	0.999838
TPRG1	0.502155	2.16507	2.98157	0.0955872	0.999838
TMEM250	0.207308	3.54413	2.97903	0.0957214	0.999838
SEH1L	0.275607	3.23101	2.97766	0.095794	0.999838
MTA2	0.203017	3.75039	2.97647	0.0958567	0.999838
GHITM	-0.103922	6.42939	2.97641	0.09586	0.999838
TRAF5	0.169583	4.99068	2.9696	0.0962216	0.999838
SPOPL	0.299489	2.56958	2.96885	0.0962618	0.999838
DENND4C	0.160943	4.16464	2.96884	0.0962619	0.999838
NHP2	-0.114366	6.15805	2.96863	0.0962731	0.999838
ATP1A1	-0.0899639	6.40305	2.96269	0.09659	0.999838
RNF216	0.112874	5.66316	2.96178	0.0966389	0.999838
SCARB2	-0.198071	3.70479	2.9601	0.0967288	0.999838
ZNHIT2	0.258333	2.47115	2.95764	0.0968604	0.999838
TOGARAM1	0.209445	3.58079	2.95458	0.0970249	0.999838
ZC3H7B	0.234845	3.15395	2.95437	0.0970362	0.999838
UPK3BL1	-0.441323	4.17267	2.95305	0.0971071	0.999838
MANBAL	0.307411	2.20462	2.95004	0.097269	0.999838
CCNB1IP1	0.154524	4.38473	2.94915	0.0973171	0.999838
SELL	-0.107837	7.51561	2.94847	0.0973539	0.999838
MAFK	-0.26743	2.53355	2.94755	0.0974036	0.999838
SUSD1	-0.342666	1.91754	2.94391	0.0976004	0.999838
TMEM267	0.189937	3.18972	2.94097	0.0977592	0.999838
DMTN	-0.245598	3.17652	2.93839	0.0978992	0.999838
HIST4H4	-0.283793	3.02207	2.938	0.0979204	0.999838
TMEM185A	-0.215214	2.8027	2.93599	0.0980299	0.999838
IRAK4	0.141729	4.98909	2.93495	0.0980865	0.999838
SIPA1L1	0.230065	3.86697	2.93445	0.0981134	0.999838
USP38	0.234049	3.74106	2.93218	0.0982373	0.999838
MRPL1	0.13587	5.01226	2.92806	0.0984619	0.999838
COX6C	-0.110244	8.61754	2.92479	0.098641	0.999838
MRPL41	-0.10124	6.33586	2.92219	0.0987833	0.999838
LRATD2	0.268304	3.37589	2.91986	0.0989112	0.999838
PTGES2	-0.159739	3.96716	2.91771	0.0990295	0.999838
EGR1	0.863799	2.07803	2.91712	0.0990617	0.999838
DCTN4	0.177679	3.77367	2.91598	0.0991245	0.999838
VAT1	0.239126	2.91695	2.91466	0.0991975	0.999838
HLA-DPB1	0.301464	6.08763	2.91434	0.0992148	0.999838
MAEA	0.140552	4.14063	2.90637	0.0996555	0.999838
MYNN	0.220575	3.26998	2.90514	0.0997239	0.999838
RFK	-0.178539	3.87162	2.90394	0.0997904	0.999838
ZNF789	0.218559	2.87335	2.90045	0.0999839	0.999838
SMIM30	0.183745	4.30427	2.90015	0.100001	0.999838
DOCK8	0.131826	6.4052	2.89994	0.100012	0.999838
HSD17B10	-0.143094	5.07657	2.89967	0.100027	0.999838
LYPLAL1	0.239895	3.36292	2.89694	0.100179	0.999838
GET3	-0.139183	4.84361	2.88281	0.100971	0.999838
RAB21	0.141833	5.52978	2.88089	0.101079	0.999838
DAP3	-0.108463	5.78386	2.87914	0.101177	0.999838
LYPLA2	-0.145232	4.66677	2.8791	0.10118	0.999838
SEPHS2	0.163611	4.74974	2.87769	0.101259	0.999838
VAV1	0.155664	3.97458	2.8724	0.101559	0.999838
STX3	0.321991	2.14928	2.87213	0.101574	0.999838
NECTIN3	0.3352	2.87382	2.87071	0.101654	0.999838
DST	-0.688811	3.05655	2.86884	0.10176	0.999838
ZNF219	-0.36499	1.83856	2.86713	0.101858	0.999838
ZNF506	0.132616	4.93312	2.86642	0.101898	0.999838
FIBP	-0.107704	5.24927	2.86066	0.102226	0.999838
TMEM238	-0.119882	6.21341	2.85869	0.102338	0.999838
ECSIT	-0.165006	3.76789	2.85835	0.102358	0.999838
DDX31	0.323828	2.08859	3.06178	0.10237	0.999838
PPIH	-0.126574	4.82534	2.85784	0.102387	0.999838
S100A6	-0.0912807	9.65679	2.85414	0.102599	0.999838
AC009133.1	0.248429	2.57947	2.854	0.102607	0.999838
DAGLB	0.332307	1.93624	2.85397	0.102609	0.999838
ITGB2	-0.19002	7.36523	2.85258	0.102688	0.999838
LIN37	-0.223468	2.87734	3.60822	0.102802	0.999838
CXorf38	0.160511	4.56622	2.85011	0.10283	0.999838
CCDC28A	-0.148558	4.34557	2.8479	0.102957	0.999838
FAM120B	0.205875	3.09522	2.84676	0.103023	0.999838
TOB1-AS1	0.380023	1.84705	2.84619	0.103055	0.999838
AL606491.1	0.370569	1.83606	2.84284	0.103249	0.999838
COX20	0.123685	6.03515	2.83869	0.103488	0.999838
FAM172A	0.140538	5.19452	2.83843	0.103503	0.999838
VILL	0.256385	2.64075	2.83569	0.103662	0.999838
FMN1	1.22726	3.34685	2.83477	0.103716	0.999838
DNAJC17	0.202911	3.12391	2.8316	0.1039	0.999838
NSUN3	0.185734	3.85595	2.83152	0.103904	0.999838
CSTB	0.159264	7.3007	2.83147	0.103907	0.999838
AC008467.1	-0.29353	2.21738	2.82994	0.103996	0.999838
KDM6A	0.185185	3.87398	2.82462	0.104307	0.999838
MIS12	0.232147	3.61696	2.82156	0.104485	0.999838
INTS6-AS1	-0.291257	3.52119	2.81906	0.104632	0.999838
WASHC2A	0.153039	4.24158	2.81239	0.105024	0.999838
WSB1	0.122312	5.73706	2.81177	0.10506	0.999838
TM2D1	0.136025	4.96427	2.8117	0.105064	0.999838
HIST1H1E	0.217605	7.16955	2.81119	0.105094	0.999838
AHCYL2	0.327978	2.23822	2.81064	0.105126	0.999838
REPS1	0.191949	3.65958	2.8095	0.105194	0.999838
MRM2	0.179134	3.14649	2.80209	0.105632	0.999838
AL031963.3	-0.462079	2.12719	2.79915	0.105806	0.999838
OSTC	0.11436	6.17938	2.79644	0.105967	0.999838
NDUFV1	-0.117294	5.20244	2.79637	0.105971	0.999838
SUPT16H	0.0954863	6.08949	2.79588	0.106001	0.999838
ANAPC5	-0.0996739	5.98833	2.79465	0.106074	0.999838
NFIC	0.127695	4.88469	2.79319	0.106161	0.999838
METRNL	0.427648	2.06404	2.7904	0.106327	0.999838
NPRL2	0.19888	3.53404	2.79006	0.106348	0.999838
LRRC41	0.196098	3.23688	3.25324	0.106409	0.999838
HLA-DQB1	-0.51697	4.39226	2.78613	0.106582	0.999838
PARP16	-0.231744	2.85917	2.78561	0.106614	0.999838
AC079781.5	-0.271572	3.1647	2.78524	0.106636	0.999838
TAB1	0.244679	2.54456	2.7833	0.106752	0.999838
CSAD	0.213998	4.20479	2.78314	0.106762	0.999838
CREM	-0.195405	5.32936	2.78123	0.106876	0.999838
TIGIT	0.226128	4.74461	2.77824	0.107056	0.999838
RAB11FIP3	0.352758	1.84227	2.77704	0.107128	0.999838
VPS13D	0.167425	4.42191	2.77388	0.107319	0.999838
DBT	0.266454	3.18929	2.77185	0.107442	0.999838
NOL8	0.159616	4.77931	2.77184	0.107442	0.999838
SNHG17	-0.271362	4.7573	2.77162	0.107456	0.999838
YEATS4	0.162869	4.85734	2.76744	0.107709	0.999838
GIT2	-0.139108	5.047	2.76637	0.107774	0.999838
ENY2	-0.101705	6.2523	2.76615	0.107787	0.999838
INPP5K	-0.140932	4.02675	2.76483	0.107867	0.999838
CHMP2A	-0.109897	6.36036	2.75866	0.108242	0.999838
RHOT2	-0.159073	4.29763	2.75777	0.108297	0.999838
CSRNP1	-0.303052	4.44204	2.75765	0.108304	0.999838
ABCD4	0.171092	3.73739	2.75744	0.108317	0.999838
SP140L	0.135523	5.7228	2.75684	0.108353	0.999838
RNF115	0.114529	5.23925	2.75245	0.108621	0.999838
MAP3K2-DT	-0.432945	1.99829	2.75094	0.108714	0.999838
PFDN5	-0.0868381	10.1671	2.74789	0.108901	0.999838
DHFR	-0.291313	2.94252	2.74718	0.108945	0.999838
CFAP36	0.167161	5.96059	2.74542	0.109053	0.999838
AC009831.3	-0.268899	3.45351	2.74425	0.109125	0.999838
PDPK1	0.160752	3.96315	2.74325	0.109187	0.999838
KDM4A	0.259912	2.81361	2.74111	0.109318	0.999838
AL162377.1	-0.267311	3.15698	2.73606	0.10963	0.999838
ZNF747	-0.280438	2.13711	2.73324	0.109805	0.999838
SENP5	0.144216	4.27232	2.73171	0.109899	0.999838
ATG12	0.101875	5.89479	2.73082	0.109955	0.999838
KLHL8	0.219864	3.03642	2.72673	0.110209	0.999838
EFCAB7	0.367498	2.23968	2.72546	0.110288	0.999838
MALT1	0.103611	6.09541	2.72402	0.110378	0.999838
HBP1	0.132969	5.4127	2.72078	0.11058	0.999838
USP25	0.146683	4.40503	2.71921	0.110678	0.999838
MAN2B1	-0.144995	4.65074	2.716	0.110879	0.999838
LINC02325	-0.284703	2.16495	3.01847	0.111161	0.999838
MFSD12	-0.176506	3.93274	2.71056	0.111221	0.999838
EIF5	0.0931305	7.092	2.70919	0.111307	0.999838
HMGXB4	0.152921	4.73076	2.70746	0.111416	0.999838
SPHK2	-0.242894	3.26524	2.70659	0.111471	0.999838
RTKN2	-0.398048	4.24835	2.70628	0.11149	0.999838
LPCAT4	0.329602	3.22828	2.70471	0.11159	0.999838
ZNF599	-0.328086	1.91913	2.70439	0.111609	0.999838
MLX	0.127589	4.77505	2.70246	0.111732	0.999838
NFYA	-0.245822	2.71122	2.70044	0.111859	0.999838
AC010883.3	0.290915	2.88841	2.69908	0.111946	0.999838
PLXNA4	-0.644294	1.92759	2.69649	0.11211	0.999838
ELP3	-0.183451	3.74842	2.69395	0.112272	0.999838
SERPINB1	-0.106101	6.4576	2.69391	0.112274	0.999838
MATK	-0.358514	3.39307	2.69365	0.11229	0.999838
PRPF3	0.1583	4.08293	2.69158	0.112422	0.999838
NDUFAF4	0.137125	4.03876	2.68839	0.112625	0.999838
DYRK1B	0.225245	2.58877	2.68612	0.11277	0.999838
PELP1	0.185944	3.73609	2.68571	0.112797	0.999838
KCNK12	-0.243304	2.69792	2.68171	0.113053	0.999838
IGIP	-0.347978	1.89073	2.6793	0.113207	0.999838
ME2	0.139183	4.99567	2.67878	0.113241	0.999838
MFSD10	-0.106439	5.76089	2.67778	0.113305	0.999838
GPBP1	0.0870105	6.79935	2.67634	0.113398	0.999838
BCL2	-0.195319	7.21795	2.67588	0.113427	0.999838
ATF1	0.143557	4.40204	2.67472	0.113502	0.999838
COX8A	-0.0936124	7.40126	2.67321	0.113599	0.999838
CLIC3	0.433385	2.08723	2.67297	0.113615	0.999838
KDM1A	0.155645	4.09008	2.67191	0.113683	0.999838
SPATS2L	0.336428	2.28835	2.67161	0.113703	0.999838
ANAPC4	0.185365	3.61099	2.67012	0.113799	0.999838
AL390728.6	0.237777	3.18996	2.66827	0.113918	0.999838
MED21	-0.146455	4.57116	2.66812	0.113928	0.999838
AP2B1	0.118853	5.83161	2.66379	0.114209	0.999838
RAP1B	0.089511	7.36421	2.66155	0.114354	0.999838
RFX1	0.159692	3.97023	2.66063	0.114414	0.999838
GMDS-DT	-0.21306	3.2186	2.65955	0.114484	0.999838
CXorf65	-0.289455	2.02074	2.65946	0.11449	0.999838
SLC25A28	0.13983	3.96497	2.65776	0.114601	0.999838
GOLGA8A	0.275757	4.45428	2.65447	0.114815	0.999838
ENO1	-0.102399	7.59953	2.65442	0.114818	0.999838
LINC02256	-0.359946	2.72705	2.65278	0.114926	0.999838
TK2	-0.258633	2.60027	2.6508	0.115055	0.999838
CRTC1	0.225628	2.71048	2.65075	0.115058	0.999838
SLC10A7	-0.245744	2.79383	2.64889	0.11518	0.999838
CIRBP	-0.125199	8.58147	2.64751	0.11527	0.999838
NUAK2	0.323205	2.28361	2.64593	0.115374	0.999838
TMEM64	-0.254441	2.56306	2.6459	0.115376	0.999838
FZR1	0.222294	2.76451	2.97578	0.115686	0.999838
C4orf33	-0.228797	2.71643	2.64034	0.115742	0.999838
ZNF528	0.282799	2.21659	2.63924	0.115814	0.999838
TATDN3	-0.189758	3.54903	2.63921	0.115816	0.999838
RPL19	-0.0778265	12.6161	2.63806	0.115892	0.999838
ITCH	0.163818	4.31172	3.36981	0.1159	0.999838
SIPA1	-0.156919	4.90306	2.6358	0.116041	0.999838
LAPTM4A	0.117956	5.20924	2.63567	0.11605	0.999838
CNEP1R1	0.237997	3.05363	2.63495	0.116097	0.999838
TMEM204	0.232802	4.63499	2.63422	0.116146	0.999838
TFCP2	-0.164663	3.37119	2.63283	0.116237	0.999838
UCP2	-0.199307	7.30294	2.6315	0.116326	0.999838
USP5	0.151452	3.92804	2.62953	0.116456	0.999838
PDE6B	-0.273101	2.46106	2.62815	0.116548	0.999838
KMT5C	-0.332152	2.02157	2.62747	0.116593	0.999838
TMCO4	-0.231039	3.09605	2.62624	0.116675	0.999838
CISD3	-0.18507	4.42809	2.62482	0.116769	0.999838
MORN3	0.268977	3.58537	2.62478	0.116772	0.999838
SNHG30	-0.163182	4.25899	2.62374	0.116842	0.999838
CD83	0.457062	2.75618	2.62257	0.116919	0.999838
AC245060.5	0.498099	2.714	2.6222	0.116944	0.999838
FIGNL1	0.275564	2.89036	2.62061	0.11705	0.999838
TRMT11	0.149243	3.98345	2.62061	0.11705	0.999838
ALDOC	-0.251013	2.79734	2.61182	0.117638	0.999838
ERGIC2	0.141258	5.43905	2.61091	0.1177	0.999838
MAP3K14-AS1	-0.250017	2.3313	2.76446	0.11776	0.999838
TES	0.134346	5.97694	2.60869	0.117849	0.999838
CYB5R1	0.209998	3.95818	2.60802	0.117894	0.999838
ARPC4	-0.115353	6.67973	2.60789	0.117903	0.999838
TRIM44	0.0992198	5.44527	2.6078	0.117909	0.999838
EIF4G3	-0.184333	3.62634	2.60695	0.117966	0.999838
CFL1	-0.0816579	9.48699	2.60638	0.118004	0.999838
SBNO1-AS1	-0.30225	2.70095	2.6052	0.118084	0.999838
C10orf95	-0.333507	2.36725	2.60425	0.118148	0.999838
ALKBH3	-0.213374	3.31504	2.6042	0.118151	0.999838
PATL1	0.149267	3.8168	2.84145	0.118269	0.999838
CTC1	0.193958	3.61065	2.60192	0.118305	0.999838
SCCPDH	0.362677	2.18613	2.60099	0.118368	0.999838
TMEM160	-0.0937421	6.33477	2.59701	0.118638	0.999838
RBM28	0.172232	4.29423	2.59286	0.118919	0.999838
KANSL1-AS1	0.651556	5.17821	2.59195	0.118982	0.999838
RRP7A	-0.205726	4.82949	2.58964	0.119139	0.999838
TENT5A	-0.315867	2.55337	2.58534	0.119432	0.999838
ARFGAP3	0.144126	5.03338	2.58489	0.119463	0.999838
PSMD3	-0.177555	4.38608	2.58408	0.119518	0.999838
ETFB	-0.10552	6.21612	2.58379	0.119538	0.999838
CCDC85B	-0.0923167	7.04022	2.58228	0.119642	0.999838
SBK1	-0.271296	3.05218	2.58082	0.119741	0.999838
C1orf216	-0.283898	2.17029	2.57994	0.119802	0.999838
AC010642.2	-0.226262	4.1081	2.57858	0.119895	0.999838
EIF4A1	-0.0919449	7.96816	2.57815	0.119925	0.999838
LYRM4	-0.200799	4.4452	2.57111	0.12041	0.999838
EGLN2	0.18453	5.21308	2.571	0.120417	0.999838
PATZ1	-0.203589	3.28971	2.94365	0.120474	0.999838
ZSCAN29	0.32291	1.88345	2.56746	0.120661	0.999838
SCAF4	-0.160521	3.92297	2.567	0.120693	0.999838
POLDIP3	0.155277	3.92817	2.56464	0.120857	0.999838
EIF5A2	-0.21485	3.2896	2.56113	0.1211	0.999838
LRCH3	0.161947	4.29681	2.5589	0.121255	0.999838
IL11RA	-0.220125	3.40964	2.55802	0.121316	0.999838
CCDC14	-0.149978	4.02584	2.55734	0.121364	0.999838
LSP1	-0.105168	7.05402	2.55728	0.121368	0.999838
RHBDD2	-0.200972	4.18665	2.55408	0.121591	0.999838
GLS	0.107945	6.41337	2.55327	0.121647	0.999838
CWF19L1	0.18471	3.52523	2.5529	0.121673	0.999838
COX4I1	-0.0840266	9.5272	2.55191	0.121743	0.999838
NOL10	0.14499	3.87791	2.55159	0.121765	0.999838
MRPS22	0.162866	4.27419	2.55155	0.121767	0.999838
RNF34	0.1589	3.98598	2.55139	0.121779	0.999838
NAT9	0.186525	3.45591	2.55107	0.121801	0.999838
TTLL5	0.269379	2.50033	2.58886	0.12185	0.999838
AC119396.1	0.236477	3.10773	2.54953	0.121909	0.999838
CEMIP2	-0.239537	6.2286	2.54606	0.122152	0.999838
PLAGL2	0.230556	2.58037	3.1141	0.122172	0.999838
ZNFX1	0.137757	4.45192	2.54401	0.122296	0.999838
PSMC6	0.104208	5.47677	2.54029	0.122557	0.999838
TRRAP	0.127226	4.575	2.54015	0.122568	0.999838
NUP133	0.308476	2.52346	2.53965	0.122602	0.999838
CITED4	-0.212247	4.61249	2.53874	0.122667	0.999838
DCTN3	-0.0938435	6.17207	2.53831	0.122697	0.999838
FAR2	0.360396	1.86432	2.53406	0.122997	0.999838
FEM1B	0.168531	4.07569	2.53386	0.123011	0.999838
PIGQ	-0.279211	1.93583	2.70353	0.123092	0.999838
MSI2	-0.116649	5.41113	2.53224	0.123126	0.999838
ZNF292	0.0993357	6.44777	2.53179	0.123158	0.999838
MRPL22	0.142804	4.76151	2.53043	0.123254	0.999838
NUP155	0.263941	2.77715	2.53016	0.123274	0.999838
TAB2	-0.119774	5.77127	2.52951	0.123319	0.999838
ZFP36L1	0.125385	6.61495	2.52949	0.123321	0.999838
CCDC122	-0.375916	2.04647	2.52744	0.123467	0.999838
C1orf131	0.115877	5.16799	2.52622	0.123553	0.999838
KANSL1	0.163356	6.30641	2.52516	0.123629	0.999838
CERS4	0.3177	2.60097	2.52348	0.123748	0.999838
SNX2	0.139092	5.21369	2.52124	0.123908	0.999838
NBPF26	-0.508411	2.65791	2.52091	0.123931	0.999838
PRR12	0.148818	4.3491	2.51755	0.124171	0.999838
SC5D	-0.245543	4.32608	2.51624	0.124265	0.999838
SRGAP2	0.261974	2.34634	2.51589	0.12429	0.999838
SELENON	-0.22197	3.17476	2.51325	0.12448	0.999838
TNF	0.325441	3.40271	2.5119	0.124576	0.999838
RAB33B	0.200548	3.63436	2.51111	0.124633	0.999838
RSU1	-0.12991	4.9785	2.5099	0.12472	0.999838
MFSD4B	0.257852	3.01239	2.50982	0.124726	0.999838
LINC-PINT	-0.168324	7.40772	2.50831	0.124834	0.999838
PROSER3	0.216855	2.71003	2.50671	0.124949	0.999838
AC004865.2	-0.228263	3.46726	2.50631	0.124978	0.999838
TDP1	0.171989	3.71348	2.50555	0.125033	0.999838
DDX55	0.169038	3.7822	2.53945	0.12506	0.999838
EPHA1-AS1	0.269114	4.07221	2.50439	0.125117	0.999838
AC092747.4	-0.261589	2.12542	2.50262	0.125245	0.999838
BORCS7	-0.125988	5.38364	2.50186	0.125299	0.999838
CABIN1	0.13011	4.37821	2.49982	0.125447	0.999838
CD55	-0.162088	5.6622	2.49813	0.125569	0.999838
JUND	-0.149225	9.9903	2.49621	0.125709	0.999838
FBXL17	0.202494	3.70335	2.4961	0.125716	0.999838
HIST1H3D	0.181877	5.94879	2.49446	0.125835	0.999838
ATRAID	-0.0940137	6.28364	2.49402	0.125867	0.999838
BTN3A2	0.356105	6.35439	2.49161	0.126042	0.999838
STAG1	0.116434	5.02663	2.49153	0.126048	0.999838
KANSL3	0.178929	3.13313	2.50795	0.126137	0.999838
MTUS1	-0.496547	1.913	2.4898	0.126174	0.999838
RPSA	-0.0963424	11.6581	2.48936	0.126206	0.999838
ZNF414	-0.155906	3.8641	2.48924	0.126215	0.999838
MIR4458HG	0.282932	2.73431	2.48648	0.126416	0.999838
CTDSPL2	0.134425	5.24878	2.48641	0.126422	0.999838
SLC39A9	-0.249921	2.48073	2.95371	0.126696	0.999838
CAMK2G	0.170881	4.3249	2.48262	0.126699	0.999838
SNX19	-0.198162	3.47719	2.47732	0.127088	0.999838
DAPK3	0.24157	2.80444	2.47607	0.12718	0.999838
HDAC1	0.103542	5.97448	2.47538	0.12723	0.999838
DDX19B	-0.181442	4.32797	2.47427	0.127312	0.999838
GCLC	-0.233916	3.03962	2.47256	0.127438	0.999838
CHRNB1	0.247437	3.04124	2.46771	0.127796	0.999838
EIF3K	-0.0834307	8.88119	2.4672	0.127834	0.999838
CPT2	-0.28353	2.47565	2.46648	0.127887	0.999838
ZNF574	-0.328395	1.66601	2.46499	0.127997	0.999838
NCBP1	0.173024	3.40825	2.46485	0.128008	0.999838
PGM1	0.227061	3.29306	2.46104	0.12829	0.999838
STT3A	0.279157	3.14003	2.46098	0.128295	0.999838
NBN	0.157196	4.52204	2.45927	0.128422	0.999838
COQ8A	0.236651	3.12779	2.45417	0.128802	0.999838
TMEM87A	0.123652	5.28605	2.45254	0.128923	0.999838
KIAA1191	0.181984	3.72773	2.45094	0.129044	0.999838
CMTR1	0.170586	3.47179	2.45065	0.129065	0.999838
NT5C	-0.146276	4.95896	2.44674	0.129358	0.999838
NDUFA7	-0.104752	5.86873	2.4452	0.129474	0.999838
DEK	0.0730695	7.69682	2.44437	0.129536	0.999838
METRN	-0.261634	3.58254	2.44346	0.129604	0.999838
CNOT4	0.118833	5.1585	2.44323	0.129621	0.999838
PEX19	-0.215643	3.31123	2.44207	0.129709	0.999838
ZNF649	0.331602	2.24016	2.44017	0.129852	0.999838
ITGB2-AS1	-0.206986	5.18136	2.43842	0.129984	0.999838
ISOC2	-0.215006	3.51698	2.43756	0.130049	0.999838
MSANTD4	0.242758	3.01108	2.43643	0.130134	0.999838
MZT2B	-0.119197	8.48817	2.43632	0.130142	0.999838
SPOCK2	-0.0867519	7.64512	2.43365	0.130345	0.999838
PICALM	0.140623	4.41094	2.43328	0.130372	0.999838
BCKDHA	-0.152027	3.84571	2.43215	0.130458	0.999838
SVIP	0.119189	6.43027	2.43015	0.130609	0.999838
CETN2	0.189397	3.76596	2.42818	0.130759	0.999838
ZNF821	-0.182163	3.25653	2.42803	0.130771	0.999838
MEF2A	0.126307	4.38929	2.42607	0.13092	0.999838
DUSP11	0.15905	4.66902	2.42565	0.130952	0.999838
NDUFS2	-0.12014	5.25315	2.42392	0.131083	0.999838
CASP6	0.210201	4.2289	2.42093	0.131312	0.999838
ATP5PF	-0.0728487	7.28008	2.42075	0.131325	0.999838
RWDD3	-0.139784	5.14233	2.41923	0.131441	0.999838
AP002381.2	-0.267502	3.1965	2.41146	0.132037	0.999838
FUCA2	0.240513	2.66559	2.41089	0.13208	0.999838
RILPL1	0.343302	1.59348	2.40875	0.132245	0.999838
ACTR5	0.250258	2.06231	2.40616	0.132445	0.999838
SF3B1	-0.078718	7.36075	2.406	0.132457	0.999838
PSMD9	-0.0910978	6.06746	2.40487	0.132544	0.999838
UTP25	-0.190785	3.36076	2.40478	0.132551	0.999838
USP28	0.261452	2.3727	2.40458	0.132567	0.999838
ZNF845	0.274367	2.22494	2.40454	0.132569	0.999838
MED8	0.224546	3.81299	2.40132	0.132819	0.999838
EHD1	0.121954	5.57759	2.39977	0.132939	0.999838
HIST1H2BC	0.269634	3.00928	2.39741	0.133122	0.999838
LPAR2	-0.230441	3.72841	2.39695	0.133158	0.999838
STOM	0.210608	4.80381	2.39659	0.133185	0.999838
EHMT1	0.118008	4.88648	2.54887	0.133187	0.999838
DDRGK1	-0.115485	5.18452	2.39534	0.133282	0.999838
UBXN1	-0.0787805	7.79767	2.39511	0.1333	0.999838
BIVM	0.359963	1.78444	2.39467	0.133335	0.999838
CDK5	-0.324313	2.2337	2.39359	0.133418	0.999838
MPHOSPH8	0.077898	7.50602	2.39153	0.133579	0.999838
AP3M2	-0.179289	6.41122	2.39083	0.133633	0.999838
ZPR1	0.142546	4.33679	2.38709	0.133925	0.999838
DBI	-0.085079	7.09578	2.38513	0.134078	0.999838
FER	0.295486	2.28758	2.38302	0.134244	0.999838
AC093157.1	0.199598	3.34799	2.38169	0.134348	0.999838
RPP21	0.141945	5.17469	2.3776	0.134669	0.999838
RNPS1	-0.100744	6.30553	2.37507	0.134868	0.999838
LANCL1	0.219271	3.23212	2.37482	0.134888	0.999838
IL2RG	-0.0761252	7.90005	2.37308	0.135025	0.999838
GMPS	0.112304	5.0902	2.37167	0.135136	0.999838
PRDX5	-0.0918911	6.43523	2.37077	0.135207	0.999838
HCG25	-0.314177	1.66696	2.83416	0.135337	0.999838
SMN1	0.32032	2.21239	2.36847	0.135389	0.999838
DNLZ	0.304109	2.48364	2.36679	0.135523	0.999838
NSMCE3	-0.137909	6.33502	2.36413	0.135734	0.999838
SMC6	0.153755	4.00484	2.36327	0.135801	0.999838
TMEM19	0.166419	2.91972	2.35997	0.136064	0.999838
AKTIP	0.198993	4.30062	2.35931	0.136116	0.999838
AC090204.1	-0.322627	1.83371	2.35921	0.136124	0.999838
AC093690.1	0.314409	2.18819	2.35656	0.136336	0.999838
SPN	0.127087	6.02625	2.35615	0.136369	0.999838
H6PD	-0.252324	3.21284	2.35498	0.136462	0.999838
HNRNPUL1	-0.138717	6.74121	2.35289	0.136629	0.999838
B3GLCT	0.33019	2.02712	2.34975	0.13688	0.999838
NHSL2	0.243838	3.30227	2.3497	0.136885	0.999838
CCP110	0.170485	3.42205	2.3452	0.137246	0.999838
CNPY4	0.198153	3.3615	2.34431	0.137318	0.999838
ZXDB	-0.246495	2.42723	2.34314	0.137412	0.999838
STK17B	-0.0889493	7.88604	2.34294	0.137428	0.999838
UNC50	0.237221	3.83777	2.34224	0.137484	0.999838
TRAPPC5	-0.110253	6.75424	2.33926	0.137725	0.999838
SEC62	0.0759393	7.46165	2.33521	0.138052	0.999838
SRSF1	0.12072	5.39383	2.33422	0.138132	0.999838
ADCK2	-0.202288	3.1319	2.33358	0.138184	0.999838
PSMF1	-0.116249	5.29577	2.33295	0.138235	0.999838
NCOR2	0.126772	4.16989	2.33198	0.138314	0.999838
TCAIM	0.260807	2.92994	2.33133	0.138366	0.999838
DERA	-0.207232	3.32221	2.33043	0.13844	0.999838
LRRC28	-0.194214	3.25767	2.32966	0.138502	0.999838
AC084018.2	-0.459116	1.93178	2.32949	0.138516	0.999838
CHD8	0.0984596	5.1661	2.32773	0.13866	0.999838
MRPL39	0.189787	3.11146	2.32691	0.138726	0.999838
GDAP2	-0.189092	3.26218	2.32342	0.139011	0.999838
POLR2B	-0.0904117	5.7056	2.32126	0.139187	0.999838
TIMM22	-0.154165	3.98748	2.31638	0.139587	0.999838
MPLKIP	-0.1556	5.04075	2.31607	0.139612	0.999838
NR2C2	0.177355	3.54374	2.31226	0.139925	0.999838
ARRDC1	0.14603	4.27238	2.31045	0.140074	0.999838
FAM189B	0.287976	1.75872	2.3085	0.140235	0.999838
SEC31B	-0.228568	2.75264	2.30513	0.140513	0.999838
ZMYND19	0.249188	2.57203	2.30463	0.140555	0.999838
AKIP1	0.218195	3.24821	2.3039	0.140615	0.999838
C16orf91	-0.153885	3.66746	2.30387	0.140617	0.999838
CD6	0.137949	6.60546	2.30372	0.14063	0.999838
HIST1H2BE	0.316748	2.22193	2.30312	0.14068	0.999838
GSPT2	0.168952	3.44465	2.30197	0.140776	0.999838
HERC2	0.125461	4.74347	2.3012	0.140839	0.999838
SH3BGRL	-0.0810985	6.88055	2.30093	0.140861	0.999838
TXNRD2	-0.218504	2.55026	2.30001	0.140938	0.999838
TOPORS	0.131321	5.08943	2.29991	0.140946	0.999838
RIOK2	0.185056	3.75005	2.29983	0.140952	0.999838
MLLT3	0.120482	5.00852	2.29773	0.141127	0.999838
GMPPA	-0.214113	2.58655	2.29504	0.141351	0.999838
TRIM23	0.20135	3.72231	2.2897	0.141796	0.999838
KPNA6	0.159717	4.42565	2.91858	0.141872	0.999838
HOPX	0.30327	5.31042	2.28727	0.142	0.999838
LEPROTL1	-0.143651	8.05056	2.28705	0.142018	0.999838
ZNF276	0.121425	4.97021	2.28643	0.14207	0.999838
POLR3C	-0.164882	3.24043	2.54286	0.142119	0.999838
TATDN1	-0.110695	5.03155	2.28502	0.142188	0.999838
TTC9C	0.230577	3.10485	2.28458	0.142225	0.999838
LY96	-0.174267	4.14191	2.28433	0.142246	0.999838
FKTN	-0.274055	2.13162	2.28281	0.142373	0.999838
TBCB	-0.104843	6.08255	2.28164	0.142472	0.999838
DNAJB4	0.295288	2.07296	2.32349	0.14255	0.999838
GDI1	0.166749	3.9487	2.27961	0.142642	0.999838
DENND1C	-0.152405	4.34794	2.27771	0.142803	0.999838
SNHG3	-0.189724	6.14126	2.27708	0.142855	0.999838
IL18BP	-0.258368	2.59752	2.27691	0.14287	0.999838
LRRC57	0.234905	3.69664	2.27651	0.142903	0.999838
IFITM3	-0.444365	2.53835	2.27567	0.142975	0.999838
TRAF6	0.195932	3.08983	2.45023	0.143045	0.999838
SLC25A24	-0.160505	4.49448	2.27296	0.143204	0.999838
PCIF1	-0.207357	5.01573	2.26904	0.143535	0.999838
AXIN2	-0.248444	2.88069	2.26532	0.143851	0.999838
TMC8	0.112386	5.95128	2.26514	0.143867	0.999838
GCNT4	0.246827	3.49028	2.26475	0.1439	0.999838
DLGAP4	-0.192082	4.01733	2.26016	0.144291	0.999838
RFC1	0.0928145	6.18769	2.25993	0.144311	0.999838
HTT	0.135085	4.11526	2.25911	0.14438	0.999838
TMUB1	-0.106602	5.07272	2.25838	0.144443	0.999838
SWT1	0.2814	2.59183	2.25672	0.144584	0.999838
POP7	-0.146831	4.00513	2.25665	0.144591	0.999838
CCDC57	-0.129625	5.42193	2.25521	0.144714	0.999838
AL645728.1	-0.223616	2.9489	2.25452	0.144773	0.999838
SRF	0.18737	2.66759	2.25192	0.144995	0.999838
SRSF2	-0.0885756	7.10229	2.25157	0.145026	0.999838
TMEM106B	0.149152	5.24245	2.25099	0.145075	0.999838
ENGASE	0.252859	2.28571	2.25005	0.145157	0.999838
NAE1	0.106874	5.51607	2.24999	0.145162	0.999838
EVA1C	-0.214261	2.76912	2.24847	0.145292	0.999838
SCAF11	0.072237	7.24553	2.24607	0.145499	0.999838
PARL	-0.101127	5.0614	2.36978	0.145651	0.999838
HINT1	-0.0760685	9.75972	2.23972	0.146047	0.999838
PIK3CB	0.183938	3.41259	2.23917	0.146095	0.999838
AC004687.1	0.249765	5.85505	2.23876	0.14613	0.999838
MCM3AP-AS1	0.366137	1.75823	2.23869	0.146137	0.999838
FAM184A	0.422879	1.76209	2.23842	0.14616	0.999838
BPNT1	0.205816	2.80851	2.23777	0.146216	0.999838
USP32	0.197451	2.91058	2.23752	0.146237	0.999838
HNRNPR	0.0662765	7.0153	2.2371	0.146274	0.999838
NBEAL2	-0.191846	3.82636	2.23624	0.146349	0.999838
RCN1	-0.26132	2.49572	2.23548	0.146415	0.999838
SNX3	0.0874198	6.22715	2.23316	0.146617	0.999838
C2orf68	0.160629	4.08454	2.23243	0.14668	0.999838
SH3TC1	0.328306	1.89487	2.2317	0.146744	0.999838
JMJD6	0.159875	4.19514	2.23066	0.146834	0.999838
RNF130	-0.189072	3.26014	2.23044	0.146853	0.999838
ADO	-0.23758	2.29654	2.25194	0.146889	0.999838
PI16	-0.295819	3.70406	2.22914	0.146966	0.999838
AGO3	-0.133031	4.89544	2.22817	0.147051	0.999838
TANGO6	0.252202	2.39458	2.22709	0.147145	0.999838
AK3	0.16372	4.04842	2.22708	0.147147	0.999838
MAF1	0.101882	5.85193	2.22493	0.147334	0.999838
AFF1	-0.128401	4.96918	2.22476	0.147349	0.999838
TMEM245	-0.13608	4.59936	2.22324	0.147482	0.999838
FBXO11	0.144026	4.7786	2.22287	0.147515	0.999838
BICDL1	-0.214119	5.08343	2.2223	0.147564	0.999838
SLC25A13	0.228225	3.39824	2.22153	0.147631	0.999838
IL1RAP	0.297826	2.03578	2.22081	0.147695	0.999838
MRPS33	-0.101518	5.73552	2.21962	0.1478	0.999838
KPNA2	-0.255148	3.73252	2.21736	0.147997	0.999838
FASN	0.239222	2.6785	2.21722	0.14801	0.999838
CYP3A5	0.276	1.72051	2.21392	0.148301	0.999838
MIOS	0.227542	3.06386	2.2117	0.148497	0.999838
RELCH	-0.145207	3.90533	2.21001	0.148646	0.999838
GLE1	0.232851	2.54455	2.20961	0.148681	0.999838
MCRS1	0.146597	3.83637	2.20925	0.148713	0.999838
PLIN3	0.16577	3.71142	2.20768	0.148852	0.999838
RHOQ	0.209688	2.94535	2.20207	0.149349	0.999838
RPS14	-0.08363	12.9029	2.20138	0.149411	0.999838
HSPA4	0.133426	4.58174	2.20095	0.149449	0.999838
SSSCA1-AS1	-0.408588	1.8577	2.19838	0.149678	0.999838
PCSK5	-0.368019	2.37296	2.19622	0.14987	0.999838
ABCA2	-0.215996	2.69869	2.19608	0.149883	0.999838
MALSU1	-0.145651	4.50386	2.19568	0.149918	0.999838
HOMEZ	0.277751	1.75686	2.19473	0.150004	0.999838
RGS3	0.326031	1.7294	2.19449	0.150025	0.999838
HABP4	0.151751	4.18364	2.19435	0.150037	0.999838
FASTKD5	0.214056	3.19191	2.19225	0.150225	0.999838
PNPT1	-0.140102	4.39201	2.19006	0.150421	0.999838
GNE	-0.247366	2.26967	2.18983	0.150442	0.999838
PANK2	0.126314	4.49635	2.1896	0.150462	0.999838
EID2B	0.208463	2.97159	2.18833	0.150576	0.999838
IMPDH1	0.154691	3.7709	2.18784	0.150621	0.999838
GALC	-0.221128	3.17166	2.18711	0.150686	0.999838
VMA21	-0.0918063	5.37779	2.18646	0.150745	0.999838
NFE2L1	0.173914	3.52688	2.18529	0.15085	0.999838
BTBD10	0.221833	2.91131	2.18371	0.150992	0.999838
RNF126	-0.0978215	5.91184	2.18309	0.151047	0.999838
GET1	0.269267	2.77763	2.18028	0.151301	0.999838
MDH2	-0.102883	6.44162	2.18022	0.151307	0.999838
ZNF141	0.162133	4.03598	2.1785	0.151462	0.999838
MAP4K4	-0.109668	5.86498	2.17665	0.151629	0.999838
TMEM102	0.252814	2.20472	2.17596	0.151691	0.999838
ARL4C	-0.103148	8.60779	2.17442	0.151831	0.999838
ZYG11B	-0.137427	4.05488	2.17241	0.152013	0.999838
SNX1	-0.130832	4.57487	2.17209	0.152043	0.999838
HELZ	0.123094	5.56997	2.17006	0.152227	0.999838
AC100793.2	-0.347617	2.4686	2.16993	0.152239	0.999838
AC091271.1	-0.305772	3.30554	2.16762	0.152449	0.999838
RTCA	-0.127077	4.54471	2.16547	0.152645	0.999838
IREB2	-0.136512	4.90557	2.16522	0.152668	0.999838
EID1	-0.083752	7.94241	2.16485	0.152701	0.999838
BAX	-0.104416	6.43293	2.16436	0.152746	0.999838
DNAL1	0.291698	2.26812	2.16269	0.152899	0.999838
SP140	0.112788	5.36456	2.15985	0.153159	0.999838
NBPF19	0.28322	3.82409	2.15982	0.153162	0.999838
NEDD8	-0.0710238	7.49751	2.15763	0.153362	0.999838
SREBF2-AS1	-0.243063	2.90352	2.15597	0.153514	0.999838
SLF1	0.174562	4.74286	2.15432	0.153666	0.999838
GTSF1	0.340752	2.3594	2.15416	0.15368	0.999838
DOK1	0.336662	2.30389	2.15307	0.153781	0.999838
CCDC92	-0.140147	4.08335	2.15201	0.153878	0.999838
GPR18	0.294184	2.22352	2.15028	0.154038	0.999838
AP1B1	0.179124	3.30855	2.14725	0.154318	0.999838
WDR53	-0.240672	2.73895	2.14708	0.154333	0.999838
RDX	0.191196	4.09047	2.14519	0.154508	0.999838
LINC00243	0.254688	3.40632	2.14502	0.154524	0.999838
KPNA1	0.15297	4.09028	2.14109	0.154888	0.999838
DOCK2	-0.084521	5.94607	2.13908	0.155075	0.999838
ERC1	0.202901	3.7296	2.13821	0.155156	0.999838
MTHFD2L	-0.268252	3.32474	2.13739	0.155232	0.999838
PTGER2	-0.187022	5.9707	2.13736	0.155235	0.999838
EXOC7	-0.12776	4.54009	2.13626	0.155337	0.999838
RANGRF	-0.144652	4.73038	2.1352	0.155436	0.999838
PRKAG2-AS1	0.218545	2.95486	2.13488	0.155466	0.999838
AC090152.1	0.349891	2.1927	2.13288	0.155653	0.999838
CPSF7	-0.17227	4.1608	2.13227	0.155709	0.999838
GNG5	0.0977228	6.81056	2.13216	0.15572	0.999838
C3orf33	0.325302	2.12078	2.13075	0.155851	0.999838
MRPL55	-0.0983042	5.2364	2.1292	0.155996	0.999838
TARS2	-0.216617	2.6394	2.12772	0.156135	0.999838
DVL2	0.219902	2.7784	2.18716	0.156222	0.999838
SERPINB9	-0.247507	4.66771	2.12224	0.156649	0.999838
MESD	0.0976908	5.72058	2.1206	0.156804	0.999838
NSUN4	0.308791	2.29	2.12054	0.15681	0.999838
PAM16	-0.144608	4.15411	2.12032	0.15683	0.999838
HNRNPUL2	-0.0916145	5.25653	2.11879	0.156974	0.999838
ENPP4	0.273562	2.39608	2.11685	0.157157	0.999838
PLEKHG4	0.321795	1.63824	2.11486	0.157345	0.999838
VCL	0.148631	4.75019	2.11411	0.157417	0.999838
SMCR8	0.147636	3.64829	2.11345	0.157479	0.999838
TMCO3	-0.189249	2.93261	2.11094	0.157717	0.999838
MB21D2	-0.345194	2.79682	2.10975	0.157829	0.999838
POLR3K	0.193598	3.82474	2.10946	0.157857	0.999838
PHF10	0.113628	4.8517	2.10925	0.157877	0.999838
POLR2K	0.0982761	5.74272	2.10923	0.157879	0.999838
MLF1	-0.241556	3.05327	2.10722	0.15807	0.999838
SF3B3	0.131152	4.40868	2.10405	0.158372	0.999838
RECQL5	-0.28937	1.76871	2.10357	0.158418	0.999838
COX7A2	-0.081137	8.10024	2.10283	0.158488	0.999838
CD164	0.0902855	6.56225	2.10195	0.158572	0.999838
ZCWPW1	-0.247803	2.67611	2.10156	0.158609	0.999838
MFSD5	0.347124	2.34386	2.10149	0.158616	0.999838
TIMM13	-0.153775	5.36303	2.10109	0.158654	0.999838
RRM2B	0.256666	2.38413	2.10032	0.158728	0.999838
MSTO1	0.236099	2.28443	2.09856	0.158896	0.999838
RPS3A	-0.0794414	12.7019	2.09822	0.158928	0.999838
CMC2	-0.110262	5.2044	2.09794	0.158955	0.999838
AL157938.3	0.243597	3.30319	2.0976	0.158988	0.999838
RRAGD	-0.341317	2.08705	2.09676	0.159068	0.999838
UBL5	-0.0774698	8.09472	2.09631	0.159112	0.999838
RFXAP	0.236667	3.01411	2.09443	0.159292	0.999838
LMNA	-0.292167	5.33322	2.09432	0.159302	0.999838
CCDC77	0.237413	2.15726	2.09009	0.159709	0.999838
WDR81	-0.222571	2.53558	2.08943	0.159772	0.999838
TMEM259	0.14072	5.25819	2.08942	0.159773	0.999838
AC006141.1	-0.207924	2.99911	2.08746	0.159963	0.999838
NBPF9	0.270765	2.51808	2.08717	0.159991	0.999838
NFKBIL1	-0.217898	3.07202	2.08689	0.160017	0.999838
AL359513.1	-0.243226	1.96551	2.27957	0.160059	0.999838
POLR2G	-0.110691	5.47802	2.08634	0.16007	0.999838
HIST2H2BF	0.386696	1.74137	2.08565	0.160137	0.999838
TNRC18	-0.202157	3.09397	2.07949	0.160733	0.999838
DUSP4	-0.344384	3.26112	2.07866	0.160813	0.999838
MYL6	-0.0913102	9.33218	2.07549	0.161122	0.999838
GLCCI1	0.152937	4.14673	2.07392	0.161275	0.999838
GALNS	-0.211888	2.63748	2.07025	0.161633	0.999838
EIF2AK3	-0.280147	2.19537	2.1295	0.161674	0.999838
PPP1R7	-0.0967003	6.10574	2.06741	0.16191	0.999838
DCAF15	0.155499	3.69034	2.06712	0.161939	0.999838
TMEM209	-0.140592	3.90869	2.06425	0.16222	0.999838
FIG4	-0.250366	2.4256	2.06374	0.16227	0.999838
GAPDH	-0.112925	9.20059	2.06213	0.162428	0.999838
OASL	0.32273	2.0038	2.06144	0.162496	0.999838
FRG1	0.128978	6.08071	2.06078	0.162561	0.999838
AMBRA1	-0.273164	2.02625	2.06061	0.162577	0.999838
SYNE3	-0.152249	4.56656	2.0606	0.162579	0.999838
PHAX	0.102199	5.40053	2.05988	0.162649	0.999838
NFYC	0.123714	3.95953	2.06875	0.16267	0.999838
ARNTL	-0.167161	4.18482	2.05791	0.162843	0.999838
MED4	-0.0848594	6.18253	2.0576	0.162874	0.999838
HS1BP3	-0.198687	2.89037	2.24462	0.162883	0.999838
ZNF525	0.266499	2.80058	2.05609	0.163022	0.999838
ZCCHC3	0.194274	3.39162	2.05575	0.163056	0.999838
ICMT	0.219839	2.76174	2.05365	0.163263	0.999838
ERCC1	-0.164563	4.26695	2.05114	0.163512	0.999838
TET2	-0.15683	3.96064	2.04975	0.16365	0.999838
AREG	-0.41496	4.69466	2.04847	0.163776	0.999838
ZNF700	0.260029	2.48029	2.04601	0.164021	0.999838
PKM	-0.086671	6.86444	2.04497	0.164125	0.999838
UBE2S	-0.162985	5.32772	2.04464	0.164157	0.999838
SLC12A9	-0.173939	3.54001	2.0429	0.164331	0.999838
STAMBPL1	0.146639	3.73929	2.04283	0.164337	0.999838
CBLL1	-0.122769	5.20436	2.04194	0.164426	0.999838
HEMK1	0.152307	3.45964	2.04172	0.164448	0.999838
AHCY	-0.184453	3.16326	2.04169	0.164451	0.999838
DNAJC8	0.0701195	7.05418	2.04055	0.164564	0.999838
WDR12	-0.231936	2.65448	2.04044	0.164576	0.999838
IGFLR1	0.377659	5.07944	2.03902	0.164717	0.999838
SMIM19	-0.134616	5.30567	2.03735	0.164885	0.999838
HDAC8	-0.167351	3.75283	2.03629	0.16499	0.999838
PPT1	-0.119998	4.82138	2.03622	0.164997	0.999838
SDF4	-0.0906769	5.63943	2.03592	0.165028	0.999838
DEDD	-0.194559	2.89969	2.03583	0.165036	0.999838
PDCD11	0.154991	3.95302	2.03498	0.165121	0.999838
ZNF718	0.278511	2.22439	2.03489	0.165131	0.999838
CSPP1	0.171528	3.93232	2.03398	0.165221	0.999838
AL451085.2	-0.244827	2.6494	2.03288	0.165332	0.999838
HPS1	0.132327	4.66153	2.03249	0.165371	0.999838
NOC3L	0.17067	4.11423	2.03236	0.165384	0.999838
MICU2	0.1273	4.9174	2.03053	0.165568	0.999838
TCHP	0.212901	4.27874	2.02898	0.165724	0.999838
EXOSC4	0.307997	1.84359	2.02829	0.165793	0.999838
NDUFAF7	0.195623	3.32269	2.02824	0.165798	0.999838
PATJ	0.146667	4.94705	2.02623	0.166001	0.999838
CPSF4	-0.167833	3.23715	2.02431	0.166195	0.999838
TNPO2	-0.262149	2.16632	2.02358	0.166269	0.999838
MBLAC2	0.248381	2.05431	2.17394	0.166371	0.999838
MYO9B	-0.136064	4.86939	2.02255	0.166373	0.999838
UQCRQ	-0.0859762	6.82751	2.02242	0.166386	0.999838
RAB7A	-0.0911389	5.83015	2.02116	0.166514	0.999838
ATPSCKMT	0.262	2.13215	2.0185	0.166783	0.999838
BTBD6	-0.106901	4.63135	2.01821	0.166812	0.999838
TUBA1A	-0.1209	7.52214	2.01639	0.166996	0.999838
PLSCR1	-0.261096	3.00322	2.01178	0.167466	0.999838
PCBP4	-0.182563	3.2037	2.01111	0.167534	0.999838
UFC1	-0.0843804	7.20646	2.00973	0.167675	0.999838
BBS9	0.24906	2.77841	2.00724	0.167929	0.999838
PIGK	-0.154906	4.19233	2.00545	0.168112	0.999838
EIF2AK1	-0.0876082	5.43277	2.00509	0.168148	0.999838
MAP2K2	-0.0857513	6.58783	2.0027	0.168394	0.999838
HEATR3	0.312215	2.33835	1.99998	0.168673	0.999838
SMG6	0.109486	4.85813	1.99918	0.168755	0.999838
MAST4	-0.151943	4.18478	1.99865	0.16881	0.999838
UBLCP1	-0.130072	4.59891	1.99793	0.168884	0.999838
SNRPD1	-0.0969167	6.40723	1.99688	0.168992	0.999838
DGUOK	-0.0844251	6.08142	1.99525	0.169161	0.999838
FAM200B	-0.0919212	5.75441	1.99497	0.169189	0.999838
SPG7	-0.109834	5.35467	1.99492	0.169194	0.999838
VPS50	0.162612	3.59542	1.99439	0.169249	0.999838
KRT18	-0.313897	1.84936	2.25485	0.169287	0.999838
BCAS4	-0.240131	4.04475	1.99338	0.169354	0.999838
ELP5	0.246805	4.20837	1.99173	0.169524	0.999838
DUSP10	-0.245834	2.80018	1.9892	0.169786	0.999838
AC114980.1	0.273604	2.13708	2.05038	0.170027	0.999838
SLC35A2	0.27569	2.45627	1.98427	0.170298	0.999838
BROX	0.105502	5.00586	1.98426	0.170299	0.999838
KIF22	0.163963	3.8806	1.98382	0.170344	0.999838
MASTL	0.32983	2.19563	1.98345	0.170382	0.999838
CPSF1	-0.161294	3.41944	1.98323	0.170406	0.999838
AGAP3	-0.301151	2.07237	1.98195	0.170539	0.999838
GLYR1	0.133291	4.40773	1.97923	0.170823	0.999838
AMD1	0.104028	6.69131	1.97898	0.170849	0.999838
SNRNP70	0.0881314	6.01519	1.9785	0.170899	0.999838
IFI6	-0.134305	5.00072	1.97815	0.170935	0.999838
ING1	0.150972	3.87962	1.97656	0.171101	0.999838
CDC37	-0.0783461	6.53076	1.97603	0.171157	0.999838
ZNF433-AS1	-0.141836	4.38693	1.97228	0.171549	0.999838
PKD1	0.181289	3.18186	1.97088	0.171697	0.999838
APBB1	-0.157482	3.65252	1.97077	0.171708	0.999838
AC004585.1	-0.352598	2.80936	1.97065	0.171721	0.999838
FBH1	-0.139317	3.82169	1.9697	0.171821	0.999838
NGLY1	0.113845	5.05342	1.96826	0.171972	0.999838
HLA-F	0.135228	7.95372	1.96779	0.172022	0.999838
COX10-AS1	-0.220722	3.09103	1.96736	0.172067	0.999838
SFT2D1	0.193371	4.44752	1.96443	0.172376	0.999838
KIF1C	-0.198146	2.43553	1.96329	0.172495	0.999838
RDH5	0.238355	2.71619	1.96286	0.172541	0.999838
CRBN	0.0827378	6.69946	1.96132	0.172704	0.999838
MPPE1	-0.133958	4.26528	1.96028	0.172814	0.999838
CRAMP1	0.256344	2.12109	2.27523	0.17297	0.999838
GVQW3	0.233754	1.93294	1.95762	0.173096	0.999838
THAP9-AS1	-0.158397	3.93168	1.95653	0.173212	0.999838
CEP126	0.282305	2.41357	1.95382	0.173499	0.999838
ATP5F1E	-0.0847251	10.2571	1.9528	0.173607	0.999838
PRKAG2	-0.10686	5.02266	1.95239	0.173651	0.999838
UBA6-AS1	-0.227064	2.6902	1.95155	0.173741	0.999838
RNF26	0.215658	2.66273	1.9483	0.174088	0.999838
LINC00662	0.181804	3.7263	1.94641	0.174289	0.999838
TMEM71	0.117494	4.47509	1.94596	0.174338	0.999838
RPS11	-0.104837	11.2957	1.94562	0.174373	0.999838
CLK3	0.142421	4.19597	1.94549	0.174388	0.999838
TOR1B	-0.294352	2.0902	1.94301	0.174654	0.999838
OSBPL11	0.143793	3.96985	1.93997	0.17498	0.999838
HAX1	-0.0858323	6.16266	1.93986	0.174991	0.999838
OSBPL8	0.0773152	6.91033	1.9396	0.175019	0.999838
CASP3	0.179017	3.42796	1.9393	0.175051	0.999838
CDKN2AIPNL	-0.13639	4.30065	2.24206	0.175182	0.999838
SP4	0.167161	4.19467	1.93721	0.175277	0.999838
AF305872.2	0.301626	2.89618	1.93614	0.175392	0.999838
SLFN11	0.218473	3.04565	1.93359	0.175666	0.999838
VPS29	-0.0932967	6.04987	1.93334	0.175693	0.999838
EVI2B	0.0847422	7.62047	1.93147	0.175896	0.999838
TRAPPC6A	-0.109213	6.19842	1.92678	0.176404	0.999838
HIST1H4E	0.166093	3.94189	1.92646	0.176438	0.999838
SREK1IP1	0.10724	5.81549	1.92566	0.176524	0.999838
BLOC1S3	0.234307	2.0565	1.92549	0.176543	0.999838
SCML4	-0.11691	5.56524	1.92314	0.176799	0.999838
IMP3	0.109097	5.90463	1.92056	0.17708	0.999838
LINC02482	-0.304108	2.9679	1.91968	0.177175	0.999838
TRIP6	-0.365514	1.60165	1.91914	0.177234	0.999838
LTBP3	0.137291	4.42952	1.91903	0.177247	0.999838
SLC25A1	-0.140356	3.78679	1.91814	0.177344	0.999838
LARS	0.0857593	6.09962	1.91813	0.177345	0.999838
DNAJA1	0.106427	6.90244	1.91746	0.177418	0.999838
BOD1L1	0.080611	6.58136	1.9164	0.177534	0.999838
AIMP1	-0.087625	6.70887	1.91602	0.177576	0.999838
HMGN1	-0.0674721	8.19002	1.91451	0.17774	0.999838
ABHD12	-0.244542	3.02204	1.91405	0.177791	0.999838
BRD3OS	-0.247659	2.21798	1.91191	0.178026	0.999838
TIMM44	0.208454	3.78412	1.9111	0.178115	0.999838
DDX46	-0.0765151	7.03405	1.91109	0.178116	0.999838
RPS2	-0.0849836	12.846	1.91048	0.178183	0.999838
SLC25A38	-0.114519	4.28411	1.90956	0.178284	0.999838
MARS	0.134805	3.49465	1.90863	0.178386	0.999838
ATP5MC3	-0.0904649	7.16299	1.9074	0.178521	0.999838
ATXN7L1	-0.107422	4.20687	1.90605	0.17867	0.999838
SLC40A1	-0.216822	5.17038	1.90448	0.178843	0.999838
VEZT	0.129638	4.34563	1.90369	0.17893	0.999838
RLF	0.176073	4.07158	1.90366	0.178934	0.999838
TAF1C	0.242472	2.11586	1.90294	0.179013	0.999838
P4HA1	0.209705	3.77786	1.90226	0.179088	0.999838
C8orf82	-0.191878	3.17846	1.90421	0.179367	0.999838
SNX15	0.133533	3.83392	2.1607	0.179706	0.999838
HNRNPF	0.11857	6.74472	1.89656	0.179719	0.999838
LAPTM5	-0.0680423	8.13937	1.89491	0.179903	0.999838
NSMCE2	-0.120183	4.16809	1.89481	0.179914	0.999838
ATAD5	-0.189928	2.70628	1.89418	0.179983	0.999838
HPGD	-0.422034	2.67724	1.8918	0.180248	0.999838
LTA	-0.199955	3.5824	1.89019	0.180428	0.999838
TMEM131L	-0.141075	4.57554	1.88969	0.180483	0.999838
RCOR1	0.163691	3.56361	1.88852	0.180614	0.999838
NSMCE1	-0.105647	5.84973	1.88751	0.180727	0.999838
NDUFAF1	-0.240782	3.02687	1.88712	0.180771	0.999838
RDH14	0.136367	4.55198	1.88705	0.180778	0.999838
ITGAL	-0.10305	5.75489	1.88611	0.180883	0.999838
KLF2	-0.0908279	9.78571	1.88514	0.180992	0.999838
SF1	-0.102367	8.51203	1.88168	0.181379	0.999838
DOHH	-0.229263	2.56308	1.88117	0.181436	0.999838
BUD23	-0.0991186	5.55031	1.88082	0.181476	0.999838
RFX5	0.21185	2.68277	1.88025	0.18154	0.999838
ZDBF2	0.197904	3.42721	1.87987	0.181583	0.999838
RUNX2	-0.186608	4.13678	1.87936	0.18164	0.999838
UPF1	0.136368	3.86069	1.87929	0.181648	0.999838
WDR55	0.139976	3.63744	1.87918	0.181661	0.999838
LRRN3	-0.449737	2.38967	1.87817	0.181774	0.999838
PDLIM5	0.131593	3.67411	1.87784	0.181811	0.999838
STAMBP	0.129053	4.40162	2.11656	0.181881	0.999838
RIC8A	0.166578	4.24314	1.87486	0.182146	0.999838
C12orf57	-0.0963473	8.53519	1.86937	0.182768	0.999838
ICOS	-0.182212	5.15281	1.86936	0.182768	0.999838
HACD4	0.109938	5.10614	1.86702	0.183033	0.999838
PIGW	-0.2936	1.69661	1.86671	0.183068	0.999838
EDEM3	0.111652	4.24129	1.86593	0.183157	0.999838
HIST1H2AE	0.356976	1.93362	1.86459	0.18331	0.999838
MRPL44	0.133823	4.47466	1.8643	0.183343	0.999838
THAP6	-0.151963	3.77871	1.86399	0.183378	0.999838
SHKBP1	-0.103856	4.83676	1.8626	0.183536	0.999838
GSTO1	0.177288	5.97879	1.86096	0.183722	0.999838
PAN3	0.144798	4.49538	1.86038	0.183789	0.999838
FBXO8	0.203683	2.965	1.85937	0.183904	0.999838
PPP1CC	-0.0758518	6.42304	1.85815	0.184044	0.999838
IKBKE	0.134505	4.40559	1.85657	0.184224	0.999838
PRPF4B	0.0716158	6.88423	1.85649	0.184232	0.999838
PPP3CC	0.118995	4.95638	1.85637	0.184247	0.999838
PHF14	0.149019	5.33771	1.85562	0.184332	0.999838
RIC1	0.178068	2.97043	1.85448	0.184463	0.999838
CTR9	0.129615	4.85399	1.85389	0.184531	0.999838
Z94721.3	-0.268531	2.22313	1.85354	0.184571	0.999838
GMEB2	0.213579	2.85234	1.85277	0.184659	0.999838
ZBP1	-0.152769	4.25619	1.8524	0.184701	0.999838
YPEL5	-0.153095	7.10463	1.85141	0.184815	0.999838
RBL1	-0.145408	4.22343	1.85029	0.184944	0.999838
MED28	-0.092769	5.30755	1.84928	0.18506	0.999838
ZNF579	0.255878	2.20947	1.84877	0.185118	0.999838
NTPCR	-0.246202	3.93256	1.8478	0.18523	0.999838
TYSND1	-0.192095	3.25828	1.8412	0.185991	0.999838
CAPRIN1	0.0919694	5.2126	1.83944	0.186195	0.999838
MEF2B	-0.196902	2.5558	1.86376	0.18622	0.999838
GPN1	-0.139607	3.7783	1.83861	0.186292	0.999838
DMAC2	0.147205	3.93093	1.83847	0.186308	0.999838
ARPC1B	-0.0834591	8.64268	1.83767	0.1864	0.999838
MORC2	0.137436	4.13958	1.83626	0.186564	0.999838
SLC16A7	0.113757	5.05703	1.83462	0.186755	0.999838
MRI1	0.162174	3.98386	1.83444	0.186775	0.999838
IMMP1L	0.128218	4.19188	1.83335	0.186903	0.999838
PPP1R9B	0.157729	4.00244	1.83207	0.187051	0.999838
PPP2R5C	-0.08542	8.08443	1.83166	0.1871	0.999838
DNAJC24	0.134608	4.08718	1.82951	0.18735	0.999838
CRIP2	-0.382758	5.14576	1.82898	0.187412	0.999838
TRAPPC2	0.119297	4.95836	1.82871	0.187443	0.999838
GPD1L	-0.227329	2.61889	1.82853	0.187465	0.999838
ALG12	-0.190584	2.5668	1.82625	0.187731	0.999838
UXT	-0.0748327	8.01745	1.82573	0.187792	0.999838
SAR1A	0.113356	5.11555	1.82506	0.18787	0.999838
SFXN4	-0.237669	2.77113	1.824	0.187995	0.999838
VPS35	0.11324	5.40221	1.82379	0.188019	0.999838
ALCAM	0.25024	2.48431	1.82339	0.188066	0.999838
RNF111	-0.1555	3.67312	1.82175	0.188258	0.999838
UBE2J1	0.145977	4.63234	1.82113	0.188331	0.999838
SKIL	-0.310164	3.36907	1.82088	0.188361	0.999838
AGTPBP1	0.170557	4.45781	1.82043	0.188413	0.999838
TCEA3	-0.182701	4.65715	1.82039	0.188419	0.999838
HCP5	0.15335	4.43	1.81947	0.188527	0.999838
REC8	-0.194791	3.07905	1.8184	0.188652	0.999838
KIF21A	0.15051	3.62266	1.81817	0.188679	0.999838
CD53	-0.117326	7.12929	1.81796	0.188703	0.999838
LRRC58	-0.130172	4.51247	1.81747	0.188762	0.999838
GMEB1	0.152117	3.64699	1.81645	0.188882	0.999838
MT-ND4L	0.160244	8.41793	1.81622	0.188909	0.999838
PDCL	0.149178	4.11937	1.81606	0.188928	0.999838
CDCA7L	0.478211	1.95032	1.81576	0.188964	0.999838
FLNB	-0.197222	2.75023	1.81408	0.189161	0.999838
OSGEPL1	-0.273858	2.67519	1.81335	0.189248	0.999838
AC015813.1	0.239774	2.34886	1.81329	0.189255	0.999838
ZNF808	0.194735	3.03925	1.81329	0.189255	0.999838
TOPBP1	0.1094	4.33836	1.81092	0.189535	0.999838
TMEM67	-0.273475	2.32874	1.80988	0.189658	0.999838
SBNO2	-0.198236	3.26383	1.80887	0.189778	0.999838
ALDH9A1	0.187213	4.3392	1.80818	0.18986	0.999838
ZNF143	0.127363	4.22418	1.808	0.189881	0.999838
UBP1	-0.124927	4.01032	1.80776	0.189909	0.999838
CNOT7	0.0895508	5.90889	1.80642	0.190069	0.999838
CAPG	-0.218936	5.03826	1.80427	0.190324	0.999838
PCNA	0.16013	3.89953	1.80346	0.190421	0.999838
TNPO3	0.148571	4.11914	1.80328	0.190442	0.999838
HERC4	0.111631	5.10031	1.80209	0.190583	0.999838
DNAJC3	0.0926517	5.35954	1.80095	0.190719	0.999838
ELOB	-0.0671656	8.01513	1.79986	0.19085	0.999838
URB2	0.228548	2.06156	1.79919	0.19093	0.999838
MXI1	0.122454	5.53467	1.79906	0.190945	0.999838
POLR1E	-0.158404	4.2986	1.79887	0.190968	0.999838
RPL39L	0.43189	2.95064	1.79863	0.190997	0.999838
TYW1B	-0.308661	1.87711	1.79757	0.191124	0.999838
TRUB1	0.239042	2.82453	1.79696	0.191196	0.999838
STOML2	-0.0927998	5.17143	1.79625	0.191281	0.999838
ANAPC15	-0.0992765	5.30878	1.79543	0.191379	0.999838
PARP9	0.200468	4.38601	1.79444	0.191498	0.999838
ARL16	0.149444	4.74636	1.79349	0.191612	0.999838
ITGB3BP	0.206084	4.23123	1.79112	0.191897	0.999838
ERF	0.20999	2.64003	1.79108	0.191902	0.999838
PDXP	-0.227427	1.78321	1.79079	0.191936	0.999838
NME7	-0.230897	2.82262	1.78674	0.192424	0.999838
ACSF3	-0.15163	3.83259	1.78323	0.192848	0.999838
NVL	-0.154456	3.4958	1.78121	0.193092	0.999838
LNX2	0.204559	2.59719	1.77943	0.193308	0.999838
AATF	-0.0947703	5.35561	1.77853	0.193416	0.999838
NAF1	-0.156997	3.62122	1.77746	0.193547	0.999838
AC008549.2	0.294998	2.82794	1.77743	0.193551	0.999838
SNRPF	-0.0679477	7.16273	1.77696	0.193607	0.999838
SCYL3	-0.193711	2.97777	1.77669	0.19364	0.999838
MTMR9	0.129561	3.95324	1.77609	0.193714	0.999838
CYSLTR2	-0.328108	2.25116	1.77552	0.193783	0.999838
NDUFA13	-0.0717803	8.05374	1.77394	0.193975	0.999838
SMARCAL1	0.197863	2.63481	1.77303	0.194086	0.999838
TAPBPL	-0.170741	3.83952	1.77223	0.194184	0.999838
GPR89B	0.232984	2.13989	1.77184	0.194231	0.999838
SLC46A3	-0.128278	3.62169	1.77155	0.194266	0.999838
C6orf136	0.261249	2.29864	1.77154	0.194267	0.999838
TARBP1	-0.145544	3.58168	1.77138	0.194288	0.999838
PPP1R13B	-0.225324	2.30259	1.77119	0.19431	0.999838
HGSNAT	0.14431	3.84596	1.77034	0.194414	0.999838
EML3	-0.149661	3.43378	1.82868	0.194451	0.999838
CENPK	0.628933	4.95398	1.76962	0.194501	0.999838
RCCD1	0.265714	1.8976	1.769	0.194578	0.999838
SNRNP25	-0.19768	3.33996	1.76867	0.194617	0.999838
IL32	-0.0991846	10.3275	1.76834	0.194659	0.999838
SLC25A5	-0.0897751	7.0769	1.76691	0.194833	0.999838
SP100	0.0910925	7.0887	1.76579	0.19497	0.999838
GPR183	0.117701	7.53919	1.76561	0.194993	0.999838
NTMT1	-0.132991	4.60066	1.76418	0.195168	0.999838
UBE2M	-0.0784261	5.77077	1.76351	0.19525	0.999838
FAM13A-AS1	-0.2242	2.65185	1.76098	0.195562	0.999838
HADHB	0.127353	5.1605	1.76018	0.19566	0.999838
AC023590.1	-0.387257	1.68194	1.75966	0.195724	0.999838
NDUFAF8	-0.0899603	6.07674	1.75841	0.195877	0.999838
HS3ST3B1	-0.19866	2.84023	1.75807	0.19592	0.999838
ARHGDIB	-0.0705995	9.21545	1.75773	0.195961	0.999838
FBXO42	0.145712	3.48513	1.75671	0.196087	0.999838
TNIP1	-0.103437	5.37055	1.75624	0.196145	0.999838
RCE1	0.17142	3.11343	1.75605	0.196169	0.999838
ICE2	0.121143	4.75452	1.75471	0.196335	0.999838
ELK4	-0.101449	5.22063	1.75429	0.196387	0.999838
IFIH1	0.143276	3.76296	1.75405	0.196415	0.999838
HLA-DRA	-0.384307	3.95523	1.75347	0.196487	0.999838
TANK	0.0896602	5.54753	1.75347	0.196487	0.999838
ENSA	-0.0712636	6.39606	1.75211	0.196655	0.999838
PACS2	0.155772	3.04726	1.75184	0.19669	0.999838
ZFP90	0.139535	3.94007	1.75147	0.196735	0.999838
TTC28-AS1	-0.113461	5.12773	1.74952	0.196976	0.999838
SELENOI	-0.20744	3.16726	1.74939	0.196993	0.999838
NKG7	0.314243	3.45662	1.74663	0.197336	0.999838
AC144652.1	-0.227912	2.78067	1.74421	0.197637	0.999838
WDR73	0.107127	4.47671	1.74178	0.197941	0.999838
RPL24	-0.0712985	11.434	1.74123	0.198009	0.999838
GSS	-0.169937	3.52243	1.74043	0.198109	0.999838
PRR13	-0.0662156	7.28574	1.74015	0.198144	0.999838
APOLD1	-0.164246	3.97521	1.74014	0.198144	0.999838
HDHD2	0.183864	3.70439	1.73971	0.198199	0.999838
LMNB1	-0.197966	3.02842	1.73625	0.198632	0.999838
RNF220	0.115926	4.49924	1.73563	0.19871	0.999838
RASA1	0.153928	3.69729	1.73492	0.198799	0.999838
SSBP2	0.180009	4.50951	1.73416	0.198894	0.999838
TRMT6	-0.176864	4.13641	1.73363	0.198961	0.999838
STK4	0.0671938	8.34075	1.73206	0.199158	0.999838
UBE2H	-0.102209	5.2814	1.73024	0.199388	0.999838
NEAT1	-0.120207	8.71008	1.72933	0.199501	0.999838
CLSTN1	0.120099	5.3086	1.72856	0.199599	0.999838
C1orf43	-0.0953177	5.39983	1.72822	0.199642	0.999838
NDUFS8	-0.0667955	5.89008	1.72786	0.199687	0.999838
LATS1	0.132353	4.28431	1.72665	0.19984	0.999838
TSPAN17	-0.234708	2.67545	1.72613	0.199906	0.999838
ILF2	-0.0968146	5.55518	1.72302	0.200299	0.999838
PRDX6	-0.123345	6.63986	1.72247	0.200368	0.999838
KRI1	-0.139642	3.90823	1.72216	0.200409	0.999838
BIN1	-0.0957927	6.8385	1.7201	0.200669	0.999838
DDX20	0.194585	2.9504	1.71976	0.200712	0.999838
SGMS1-AS1	0.322131	2.16423	1.71946	0.20075	0.999838
CD82	-0.103037	5.57538	1.71864	0.200854	0.999838
GRPEL2	0.169924	3.04748	1.71782	0.200959	0.999838
GNLY	0.744439	3.88581	1.71748	0.201003	0.999838
AL021155.5	0.258638	3.82574	1.71527	0.201283	0.999838
RCBTB2	-0.157119	5.20013	1.71525	0.201286	0.999838
GAMT	-0.156199	4.06177	1.71509	0.201306	0.999838
ZC3H6	-0.112774	5.03125	1.71334	0.20153	0.999838
STK26	-0.120855	4.44464	1.71171	0.201738	0.999838
TBC1D14	0.142953	3.81204	1.71146	0.20177	0.999838
POLR1B	0.283328	2.15998	1.71108	0.201818	0.999838
TSEN34	0.177646	3.31492	1.71096	0.201834	0.999838
CEP104	0.158663	3.48153	1.70981	0.201981	0.999838
YLPM1	0.131813	4.24675	1.7092	0.202059	0.999838
RITA1	-0.223258	2.54093	1.7081	0.2022	0.999838
REEP3	-0.150405	4.54219	1.70774	0.202246	0.999838
CENPL	0.234888	2.30744	1.70711	0.202327	0.999838
SNU13	-0.0806301	7.20583	1.70598	0.202472	0.999838
BID	0.113488	4.62523	1.70291	0.202866	0.999838
KPNA5	0.129293	4.48575	1.7026	0.202907	0.999838
GRK6	-0.0902651	6.1948	1.70217	0.202962	0.999838
DDX58	0.217509	4.05931	1.70127	0.203077	0.999838
APTR	0.227001	1.87571	1.7012	0.203087	0.999838
USP4	0.124373	4.35452	1.70003	0.203237	0.999838
ACSL3	0.150744	3.89703	1.69942	0.203315	0.999838
STRIP1	0.155811	2.86277	1.69856	0.203426	0.999838
GLO1	-0.0917927	5.18948	1.69685	0.203648	0.999838
GMCL1	0.1369	4.66944	1.69565	0.203803	0.999838
AL355816.2	-0.254461	2.06117	2.13207	0.204118	0.999838
N4BP2L1	-0.127852	5.24117	1.6928	0.204172	0.999838
TNFRSF13C	-0.296146	2.64337	1.69198	0.204279	0.999838
KIAA0408	-0.271161	1.99583	1.69195	0.204282	0.999838
HSPA14.1	0.160742	3.83313	1.69074	0.20444	0.999838
UBR7	-0.159186	3.29057	1.69032	0.204495	0.999838
CAPN1	-0.109845	5.1014	1.69013	0.20452	0.999838
RAB1A	-0.113545	4.51543	1.68896	0.204672	0.999838
RTF2	-0.085804	5.83349	1.68809	0.204784	0.999838
C11orf21	0.298471	2.62582	1.68744	0.204869	0.999838
PHF12	0.116349	4.33468	1.68728	0.20489	0.999838
ATAD3B	-0.252737	2.51751	1.68529	0.205149	0.999838
CYB561A3	-0.117542	4.08945	1.6974	0.205342	0.999838
SLC26A11	0.167226	3.36682	1.809	0.205362	0.999838
LEF1-AS1	-0.22986	2.30364	1.68327	0.205413	0.999838
CHST7	0.197422	3.23202	1.68295	0.205455	0.999838
OCIAD2	-0.0738716	6.85115	1.68158	0.205634	0.999838
METTL15	0.155232	3.85817	2.07922	0.205715	0.999838
RFFL	0.113448	4.39539	1.68081	0.205735	0.999838
VPS36	0.07941	5.58057	1.67843	0.206046	0.999838
INTS8	0.139074	3.95686	1.67801	0.206101	0.999838
CINP	-0.139472	4.03136	1.67781	0.206128	0.999838
ARHGAP15	-0.102107	7.42084	1.67606	0.206357	0.999838
SEPTIN2	-0.170366	6.13233	1.67494	0.206505	0.999838
OTULINL	0.131277	4.22615	1.67475	0.206529	0.999838
EPB41L4A-AS1	-0.0974232	6.54228	1.67431	0.206588	0.999838
AF131215.6	-0.236203	2.2541	1.67346	0.206699	0.999838
AC007613.1	-0.271886	1.93439	1.67343	0.206703	0.999838
CRELD2	0.126606	4.83852	1.67216	0.20687	0.999838
C7orf26	-0.161447	3.67767	1.67142	0.206968	0.999838
MORC4	0.169071	3.26411	1.67065	0.20707	0.999838
RALGAPA2	-0.113382	3.81219	1.67022	0.207126	0.999838
FURIN	-0.200264	3.07566	1.66778	0.207449	0.999838
MRPL51	0.122116	6.02182	1.66777	0.20745	0.999838
ZCCHC2	0.13317	4.51443	1.66759	0.207475	0.999838
TFG	0.115024	4.37526	1.66644	0.207626	0.999838
ZNF675	-0.139463	4.30267	1.66553	0.207747	0.999838
PRPF38A	0.106091	4.93148	1.66443	0.207893	0.999838
MTFMT	-0.195246	2.90023	1.66321	0.208055	0.999838
ZNF781	0.310128	2.05166	1.66292	0.208094	0.999838
ZNF510	0.201256	2.72008	1.66282	0.208107	0.999838
METTL23	-0.0920258	5.71323	1.66245	0.208155	0.999838
TMEM87B	-0.133295	4.27548	1.66207	0.208207	0.999838
AC008764.8	-0.203387	2.7266	1.66184	0.208236	0.999838
IDH2	-0.115305	5.27571	1.66168	0.208257	0.999838
CDK5RAP3	-0.129871	4.43423	1.66078	0.208377	0.999838
KCTD9	0.191314	2.98762	1.65918	0.208591	0.999838
GTF2B	0.110552	5.14199	1.65867	0.208658	0.999838
GALNT6	-0.281555	2.25662	1.65755	0.208808	0.999838
ZNF407	0.132818	4.05733	1.65731	0.208839	0.999838
NBR2	-0.230349	1.79395	1.65646	0.208953	0.999838
EIF6	-0.0995155	5.23044	1.65587	0.209031	0.999838
CEP44	-0.158493	3.45288	2.16879	0.209044	0.999838
ITGA5	0.152263	2.99712	1.65369	0.209323	0.999838
ZNF142	-0.250934	1.95649	1.6533	0.209375	0.999838
CSTF1	0.156878	3.42377	1.65311	0.2094	0.999838
PAPSS1	0.177603	3.21376	1.65251	0.209481	0.999838
PKD2	-0.308925	1.90302	1.65189	0.209564	0.999838
SPECC1	-0.272297	2.66424	1.65176	0.209581	0.999838
PRMT1	-0.0848337	5.85806	1.65001	0.209816	0.999838
PACS1	-0.0780717	5.76238	1.64899	0.209953	0.999838
PTBP2	0.202868	3.47981	1.6475	0.210153	0.999838
PSME2	-0.105713	7.51362	1.64705	0.210213	0.999838
RBM41	0.188691	3.46595	1.64677	0.210252	0.999838
NR3C2	-0.181804	3.39326	1.64648	0.21029	0.999838
FCGRT	-0.134903	4.52738	1.64614	0.210336	0.999838
TRPM7	0.112096	4.92495	1.64604	0.210349	0.999838
E4F1	0.191024	2.76444	1.64528	0.210451	0.999838
HS2ST1	0.194864	3.18748	2.59717	0.21078	0.999838
RAD1	0.122985	3.71273	1.64273	0.210795	0.999838
CNOT6	-0.151168	3.53617	1.64192	0.210905	0.999838
EPN1	-0.13294	4.19408	1.64027	0.211127	0.999838
PSENEN	-0.12439	4.77443	1.63903	0.211295	0.999838
IL4R	-0.139177	5.07327	1.63647	0.211641	0.999838
RAF1	0.118064	4.61256	1.63577	0.211736	0.999838
RBM8A	-0.0845222	6.71616	1.63552	0.211771	0.999838
HRH2	0.198768	3.2349	1.63503	0.211837	0.999838
LINC00342	-0.114515	4.91304	1.63449	0.211911	0.999838
CEP135	0.113193	4.46215	1.63423	0.211946	0.999838
LPIN1	0.126124	4.69737	1.63408	0.211967	0.999838
ARID5A	-0.127238	4.8529	1.63377	0.212008	0.999838
IFIT5	-0.205062	3.83795	1.63367	0.212022	0.999838
SGO2	0.264679	1.97251	1.6322	0.212222	0.999838
MPV17	-0.137923	3.74579	1.63118	0.212361	0.999838
FBLN5	-0.266055	4.296	1.63086	0.212404	0.999838
CD69	-0.16202	8.42809	1.63029	0.212482	0.999838
IL21R	0.266391	2.64242	1.63021	0.212492	0.999838
ADTRP	-0.315705	4.11094	1.62922	0.212628	0.999838
RGMB	-0.25203	2.62834	1.62896	0.212663	0.999838
KIAA1143	-0.0957703	5.38539	1.62813	0.212777	0.999838
PPM1B	-0.101706	5.00714	1.62673	0.212968	0.999838
ZC3H15	-0.0811382	6.78981	1.62587	0.213085	0.999838
AP003307.1	0.253075	1.92916	1.62486	0.213223	0.999838
ARFGEF1	0.104879	5.32091	1.62472	0.213242	0.999838
LEPROT	0.118688	4.53165	1.62443	0.213282	0.999838
INPP4B	0.0759844	6.91281	1.62153	0.213679	0.999838
MT-CO1	0.144543	13.1645	1.62144	0.213691	0.999838
COX10	-0.13842	3.50706	1.62099	0.213753	0.999838
A1BG-AS1	-0.270341	2.13584	1.62074	0.213788	0.999838
SLC39A6	-0.163881	3.39867	1.61893	0.214037	0.999838
MBIP	0.125692	4.26235	1.61884	0.21405	0.999838
IFNG	-0.352503	2.58874	1.61806	0.214157	0.999838
PRPF40A	0.0753463	6.28462	1.61768	0.214208	0.999838
TRIM24	0.121515	3.6531	1.61664	0.214352	0.999838
ZNF107	0.152382	4.41869	1.61637	0.214389	0.999838
TOP2B	0.0824273	5.49489	1.61578	0.21447	0.999838
GRHPR	-0.144943	4.979	1.61395	0.214722	0.999838
TOMM6	-0.0628269	7.40154	1.61352	0.214782	0.999838
POLR2I	-0.0812732	6.18551	1.61093	0.215139	0.999838
SLK	-0.088043	4.81169	1.77905	0.215143	0.999838
LINC00987	-0.309852	2.44308	1.61078	0.215161	0.999838
MAP3K7	0.143812	3.54379	1.61077	0.215162	0.999838
ZBTB2	0.233445	2.77508	1.61015	0.215248	0.999838
PTDSS2	-0.277531	1.79609	1.61003	0.215264	0.999838
RANBP9	0.115688	4.08038	1.61002	0.215266	0.999838
G3BP1	0.0717025	6.03781	1.77767	0.215292	0.999838
ABHD14B	-0.0874113	5.67394	1.60783	0.21557	0.999838
AC008443.5	0.274477	1.85922	1.78414	0.215593	0.999838
SFXN3	0.206315	3.32894	1.60631	0.215781	0.999838
TMEM131	0.104367	4.37114	1.60623	0.215791	0.999838
BACH2	-0.198665	3.69495	1.60582	0.215849	0.999838
RNH1	-0.090559	6.27531	1.60569	0.215866	0.999838
RDH13	0.294399	2.6067	1.60548	0.215896	0.999838
NOB1	0.112615	4.45339	1.6048	0.215991	0.999838
POLD3	0.125452	3.55739	1.60412	0.216085	0.999838
MDC1	-0.245781	2.57572	1.60282	0.216265	0.999838
ZNF689	-0.229306	2.67571	1.60195	0.216387	0.999838
MAN1C1	0.174184	3.52443	1.60173	0.216417	0.999838
AC044849.1	-0.159095	6.72147	1.60001	0.216657	0.999838
UBE2G2	-0.0765205	5.80599	1.59999	0.21666	0.999838
GALM	0.110928	4.96326	1.59966	0.216707	0.999838
ZNF581	-0.120509	4.38718	1.59937	0.216747	0.999838
ZNF527	0.264361	1.75874	1.59923	0.216766	0.999838
MICA	0.221798	2.7898	1.59915	0.216778	0.999838
ETV6	0.11389	4.48969	1.59904	0.216793	0.999838
CLSTN3	-0.194337	3.00764	1.59844	0.216877	0.999838
NAPB	-0.272304	2.16262	1.59827	0.2169	0.999838
AC016727.1	0.304799	1.70853	1.79224	0.21714	0.999838
LITAF	-0.0721528	6.78052	1.59637	0.217166	0.999838
TTC1	0.0909368	5.69856	1.59395	0.217505	0.999838
DARS	-0.144228	5.61201	1.59312	0.217621	0.999838
ACTR10	0.0996397	4.73388	1.5914	0.217863	0.999838
SAFB	0.106477	5.19465	1.59027	0.218022	0.999838
NCLN	-0.189846	3.03812	1.59027	0.218022	0.999838
HCST	-0.0933232	8.5874	1.58729	0.218442	0.999838
ZHX3	0.247624	1.93591	1.92939	0.218495	0.999838
ANKRD28	-0.151964	4.40686	1.58685	0.218504	0.999838
FNIP1	0.121414	4.74655	1.58643	0.218564	0.999838
YRDC	-0.132499	4.43962	1.58581	0.218651	0.999838
AL121839.2	0.167882	3.59585	1.58488	0.218782	0.999838
ISG20	-0.0877698	7.77634	1.58449	0.218838	0.999838
PAQR8	0.333427	2.51111	1.5843	0.218864	0.999838
HARS	0.0925031	4.65539	1.58212	0.219172	0.999838
AC013264.1	-0.32914	4.87304	1.58202	0.219187	0.999838
SDHAF2	-0.107057	5.32257	1.58058	0.219391	0.999838
NEMP2	0.213534	2.77634	1.58014	0.219453	0.999838
TBC1D15	-0.0932854	5.05216	1.57965	0.219523	0.999838
SGPP2	0.203894	2.9656	1.57956	0.219535	0.999838
CARNMT1	0.142288	3.59228	1.57731	0.219854	0.999838
EIF3G	-0.067544	8.12156	1.57635	0.219992	0.999838
ALOX12-AS1	-0.162026	3.78635	1.57559	0.220099	0.999838
INPP5F	-0.247118	2.11182	1.71093	0.220286	0.999838
VPS13B-DT	-0.239609	2.65724	1.57357	0.220387	0.999838
AP2A1	0.122643	3.77134	1.57315	0.220447	0.999838
SLC2A11	0.182221	3.13677	1.57216	0.220589	0.999838
ALDOA	0.135301	3.86569	1.56804	0.221178	0.999838
NARS2	-0.243153	2.24402	1.56755	0.221248	0.999838
COX16	-0.0819331	6.10041	1.56653	0.221394	0.999838
STAG2	0.0648293	6.45582	1.56581	0.221497	0.999838
TBC1D23	0.164341	3.55565	1.56483	0.221638	0.999838
PAPOLG	0.153027	3.75972	1.56332	0.221855	0.999838
MYPOP	0.244	1.79859	1.56281	0.221929	0.999838
NFKBIZ	-0.186728	6.15456	1.56187	0.222063	0.999838
CYFIP2	-0.0710181	6.17556	1.56128	0.222149	0.999838
ZNF83	0.172326	4.95596	1.56078	0.22222	0.999838
REEP5	-0.096081	6.18421	1.56019	0.222306	0.999838
KIAA1586	0.27503	3.46294	1.56001	0.222331	0.999838
SLC35A5	0.246872	2.1348	1.55927	0.222439	0.999838
POLR2F	-0.0893926	5.55669	1.55892	0.222489	0.999838
FAM234A	-0.155499	3.01872	1.55887	0.222496	0.999838
BRF2	0.241239	2.91429	1.55864	0.22253	0.999838
SEC11A	-0.0680247	6.63492	1.55727	0.222727	0.999838
AC009041.1	-0.190019	3.50976	1.55672	0.222806	0.999838
AL139330.1	-0.434598	2.19118	1.55522	0.223023	0.999838
TNFAIP8L1	0.171544	3.41095	1.55499	0.223057	0.999838
TASP1	0.145088	3.29386	1.55484	0.223079	0.999838
WDR7	0.163412	3.50564	1.55459	0.223115	0.999838
PER2	-0.223698	2.33565	1.55434	0.223151	0.999838
AC133644.2	-0.259366	3.96218	1.55281	0.223372	0.999838
ADAM8	-0.150907	4.37055	1.55168	0.223536	0.999838
CKS2	0.224543	2.65256	1.55102	0.223632	0.999838
VASP	0.0855324	5.68177	1.55043	0.223718	0.999838
SH3BP5-AS1	0.240626	2.11536	1.54858	0.223987	0.999838
TNFAIP8L2	0.27541	2.34439	1.5481	0.224057	0.999838
AIG1	0.225838	3.8291	1.54567	0.224411	0.999838
HELZ2	0.168899	3.32655	1.54527	0.22447	0.999838
SLC35E2B	0.173117	3.73478	1.54452	0.224578	0.999838
ARID5B	-0.160846	7.27412	1.54427	0.224616	0.999838
RAB33A	-0.222724	2.28152	1.5442	0.224625	0.999838
PKN2	0.110295	4.83683	1.5442	0.224625	0.999838
RAB30	-0.287865	2.53772	1.54416	0.224632	0.999838
PAFAH1B3	-0.0988805	4.58005	1.54266	0.224851	0.999838
FAM117B	0.201256	3.41746	1.54253	0.22487	0.999838
CNOT8	0.099789	4.78789	1.65917	0.224892	0.999838
C5orf24	0.105148	4.9568	1.54119	0.225066	0.999838
ZNF408	-0.252061	1.95451	1.54013	0.225221	0.999838
BBS7	0.225523	2.28291	1.53994	0.225249	0.999838
PEX3	-0.170416	3.36686	1.53776	0.225568	0.999838
SCNM1	0.0967994	4.82216	1.5372	0.22565	0.999838
SPATA7	0.301355	1.69145	1.53597	0.225831	0.999838
CHST11	-0.141621	4.86253	1.53523	0.22594	0.999838
NTAN1	-0.0976496	4.81848	1.53396	0.226127	0.999838
MICOS10	-0.0771594	7.41628	1.53332	0.226221	0.999838
LY6G5C	0.208636	1.98421	1.53227	0.226376	0.999838
TMPO	0.0775555	6.60043	1.53126	0.226526	0.999838
PHF5A	0.107738	4.7299	1.53067	0.226612	0.999838
DAP	0.156193	4.13124	1.53063	0.226618	0.999838
ENOSF1	-0.153201	4.21555	1.53055	0.22663	0.999838
XPO7	0.148389	3.23722	1.52955	0.226778	0.999838
DDX41	-0.146372	3.35767	1.52842	0.226945	0.999838
MCCC1	-0.153368	2.9855	1.52815	0.226984	0.999838
M6PR	-0.0991742	6.69022	1.52779	0.227037	0.999838
HACE1	0.27016	1.74288	1.52408	0.227587	0.999838
AC106707.1	-0.264213	2.26824	1.52288	0.227766	0.999838
KAT14	-0.233731	2.16936	1.52132	0.227997	0.999838
KCNA3	0.154827	3.53643	1.52069	0.228091	0.999838
RAC2	-0.0812557	7.97278	1.51973	0.228235	0.999838
TOP3B	0.204389	2.64399	1.5191	0.228328	0.999838
EMC6	-0.0956655	5.42509	1.51773	0.228533	0.999838
GCNT1	0.28375	2.06691	1.51643	0.228726	0.999838
PGPEP1	-0.189252	3.41284	1.51567	0.22884	0.999838
SNRPC	-0.0872572	5.97155	1.51469	0.228987	0.999838
C17orf67	-0.166425	3.43179	1.51408	0.229077	0.999838
UBE2I	0.0819976	6.7111	1.51405	0.229082	0.999838
CAMKK2	0.199998	2.78997	2.25341	0.229396	0.999838
HOOK2	0.168919	3.63453	1.51167	0.229439	0.999838
MYO9A	0.131643	4.06997	1.511	0.229539	0.999838
CROCC	-0.195258	2.70901	1.51006	0.229681	0.999838
ARPC1A	0.136696	4.22246	1.50941	0.229778	0.999838
CDC42	-0.0792042	8.79302	1.50919	0.229812	0.999838
AL365203.2	0.186234	3.14392	1.50872	0.229882	0.999838
TAX1BP3	-0.159579	3.07383	1.5086	0.229901	0.999838
ZSCAN26	0.253125	2.35319	1.50775	0.230028	0.999838
CMTM6	-0.116876	5.98482	1.50697	0.230145	0.999838
TMEM94	-0.189845	2.45655	1.50531	0.230395	0.999838
CCDC66	0.0822748	6.12101	1.50402	0.230589	0.999838
SETD1B	0.117313	3.86311	1.50147	0.230976	0.999838
HMGN5	-0.244169	2.33846	1.50085	0.231069	0.999838
BARD1	0.204908	2.93295	1.50032	0.231149	0.999838
COX5A	-0.0759661	6.62226	1.50003	0.231193	0.999838
NUP98	0.0964736	4.37841	1.49965	0.231251	0.999838
COX6A1	-0.0643631	7.63483	1.49891	0.231363	0.999838
SLC38A10	-0.119098	4.19207	1.4981	0.231485	0.999838
PIGB	0.186475	2.79401	1.76713	0.231586	0.999838
MBD3	0.115106	3.71056	1.49706	0.231643	0.999838
DLEU2	0.158947	3.3092	1.49615	0.231781	0.999838
AC092069.1	0.285004	1.63047	1.49502	0.231954	0.999838
FUCA1	0.265443	2.05123	1.49501	0.231955	0.999838
HEATR1	-0.104476	3.82588	1.49486	0.231977	0.999838
NDUFB11	-0.0781101	7.62974	1.49458	0.232021	0.999838
TNFAIP3	-0.190749	8.4877	1.49403	0.232104	0.999838
CDKN2A	-0.291457	2.43132	1.49387	0.232128	0.999838
PSMD5	0.139451	3.33974	1.49387	0.232128	0.999838
SAP25	0.150168	3.69445	1.49359	0.23217	0.999838
U2AF1L4	-0.118914	5.02879	1.49346	0.23219	0.999838
KHDRBS1	0.064131	6.60777	1.49142	0.232501	0.999838
RUFY1	0.125007	4.04405	1.49134	0.232514	0.999838
NIPA1	0.244732	2.20938	1.49134	0.232514	0.999838
GGA2	0.12763	4.17268	1.49122	0.232531	0.999838
EIF1AD	-0.196286	3.27116	1.49094	0.232575	0.999838
SPTAN1	0.0721654	6.68816	1.4905	0.232641	0.999838
EMC1	0.173753	2.8152	1.48813	0.233003	0.999838
JUNB	-0.120962	10.5401	1.48742	0.233112	0.999838
RBMXL1	-0.150973	3.88152	1.48562	0.233388	0.999838
CCNT2	0.105969	4.70815	1.48546	0.233413	0.999838
TEPSIN	0.166015	2.60123	1.4845	0.23356	0.999838
HDDC3	-0.101793	4.58365	1.48446	0.233566	0.999838
UBE2A	-0.126593	4.75114	1.48388	0.233655	0.999838
PARP11	0.121316	4.0174	1.48355	0.233706	0.999838
GK	0.24619	1.79451	1.4835	0.233712	0.999838
NT5C2	0.133289	3.61053	1.48311	0.233773	0.999838
PDCL3	-0.0924949	5.12163	1.4824	0.233881	0.999838
SPTBN1	-0.0942214	5.6896	1.48184	0.233969	0.999838
GTF3C3	0.148085	3.50731	1.48147	0.234025	0.999838
VPS13B	0.130201	4.147	1.48127	0.234056	0.999838
FBLN7	-0.183929	3.38965	1.47991	0.234264	0.999838
CLN3	0.134111	4.13519	1.47985	0.234275	0.999838
METAP1	0.122313	3.80255	1.4795	0.234328	0.999838
ZNF266	-0.168157	3.24936	1.47854	0.234476	0.999838
FBXL22	-0.220084	2.79854	1.47834	0.234506	0.999838
GOT2	-0.124205	3.53026	1.47787	0.234578	0.999838
PQBP1	-0.08248	5.36654	1.47726	0.234672	0.999838
MYH11	0.280823	3.31256	1.47722	0.234679	0.999838
ZNF512	0.120505	3.56416	1.47702	0.23471	0.999838
ZMAT5	-0.125713	3.77991	1.47489	0.235039	0.999838
RBM19	0.136163	3.61753	1.47468	0.235072	0.999838
GNB2	-0.0790071	5.98074	1.47391	0.235191	0.999838
PANK3	-0.139785	3.69971	1.4735	0.235254	0.999838
MXRA7	-0.262884	2.83764	1.47329	0.235287	0.999838
SNHG1	-0.112004	5.49499	1.47314	0.235309	0.999838
METTL25	-0.183137	2.63288	1.96504	0.235416	0.999838
ZFYVE26	-0.256755	1.623	1.47233	0.235435	0.999838
TUT7	0.115226	4.76	1.47225	0.235447	0.999838
LMTK3	0.272767	1.79808	1.47213	0.235466	0.999838
SAMD4B	-0.107784	3.87668	1.47138	0.235583	0.999838
LIPT2	-0.235159	2.2602	1.47134	0.235588	0.999838
P2RX7	0.335582	1.64777	1.47133	0.23559	0.999838
AGFG1	-0.107211	4.61174	1.47109	0.235628	0.999838
ATAD2B	0.109894	4.06523	1.47086	0.235663	0.999838
CASK	-0.133978	5.17288	1.46904	0.235946	0.999838
ERO1B	0.131812	4.11348	1.46852	0.236027	0.999838
SPON1	-0.261824	1.84203	1.46809	0.236094	0.999838
GATA3	-0.145373	6.65406	1.46732	0.236213	0.999838
KLF6	-0.147984	8.4959	1.46708	0.236251	0.999838
TMEM107	0.143297	4.80217	1.46697	0.236268	0.999838
APEX1	-0.0732304	6.22614	1.46625	0.23638	0.999838
RPS7	-0.0654758	11.9578	1.46481	0.236604	0.999838
MCRIP1	-0.0896725	5.63962	1.46467	0.236626	0.999838
UBALD2	-0.0975568	7.15056	1.46317	0.23686	0.999838
ST3GAL2	0.135066	3.40094	1.46283	0.236913	0.999838
ZNF652	0.112989	5.48194	1.46201	0.237041	0.999838
U2AF1	0.391721	2.49524	1.46163	0.2371	0.999838
SLC35E3	0.132314	3.52864	1.45944	0.237443	0.999838
SRGAP2B	-0.223461	2.74071	1.45932	0.237461	0.999838
AP1G2	0.104556	4.22056	1.45847	0.237595	0.999838
IRAK1BP1	-0.283329	2.09772	1.45816	0.237644	0.999838
CARS	-0.143975	4.03279	1.45815	0.237645	0.999838
MSRB2	-0.151794	3.7276	1.45581	0.238012	0.999838
GLOD4	0.088014	5.62	1.45546	0.238067	0.999838
TRAPPC2L	-0.0926492	5.62424	1.45546	0.238068	0.999838
DCAKD	0.232517	2.22099	1.45488	0.238158	0.999838
GPATCH4	-0.10613	4.6406	1.47983	0.238172	0.999838
TRAV4	0.301425	2.26257	1.45417	0.238271	0.999838
ZNF766	0.111247	4.69756	1.45409	0.238283	0.999838
RWDD4	0.0984068	4.11561	1.45384	0.238322	0.999838
MYBBP1A	0.213087	2.80768	1.45375	0.238336	0.999838
RGCC	0.188709	6.38414	1.45262	0.238515	0.999838
UFSP2	0.127667	4.42445	1.45242	0.238545	0.999838
PACC1	0.27042	2.18623	1.45173	0.238654	0.999838
B9D2	-0.163868	3.3405	1.45171	0.238657	0.999838
GSTZ1	-0.215073	2.27953	1.45146	0.238697	0.999838
KRAS	0.0853447	5.73145	1.45056	0.238839	0.999838
PRMT2	0.146452	7.02558	1.44978	0.238961	0.999838
ZRANB3	-0.241786	1.98739	1.66633	0.239423	0.999838
UMPS	0.1792	3.50501	1.44679	0.239434	0.999838
ZNF75D	-0.19612	2.79684	1.44614	0.239538	0.999838
POLD4	-0.0729673	6.38374	1.44498	0.239721	0.999838
CSDE1	0.0637268	7.37809	1.44385	0.239899	0.999838
LINC02694	-0.287729	2.35135	1.44256	0.240105	0.999838
ACAA2	-0.161393	4.30768	1.44242	0.240127	0.999838
AP1G1	0.108479	4.29268	1.44044	0.240442	0.999838
SPIN1	0.157756	3.57779	1.44006	0.240503	0.999838
ZNF287	0.268579	1.86659	1.43988	0.240531	0.999838
RNF141	0.196332	3.03502	1.43973	0.240555	0.999838
AC092683.1	0.143924	3.89223	1.43854	0.240745	0.999838
PRKCQ-AS1	-0.117237	7.32588	1.43603	0.241144	0.999838
EIF4EBP1	-0.184806	2.89778	1.43573	0.241193	0.999838
FEN1	-0.198708	2.54287	1.43539	0.241247	0.999838
NFYC-AS1	-0.279395	1.92543	1.43524	0.241271	0.999838
KNOP1	-0.122118	4.50817	1.435	0.24131	0.999838
SNHG25	0.219343	6.22119	1.43489	0.241328	0.999838
LAMTOR2	-0.0885157	5.68667	1.4336	0.241533	0.999838
MCAT	-0.25635	1.76412	1.43288	0.241648	0.999838
RPS5	-0.0868176	11.2456	1.43266	0.241684	0.999838
MTFP1	-0.150598	5.02197	1.43259	0.241694	0.999838
WDR43	-0.0911341	5.51038	1.43237	0.24173	0.999838
OAZ2	-0.110488	3.80037	1.43205	0.241781	0.999838
ARSK	0.222495	2.68845	1.43118	0.241921	0.999838
PER1	-0.238345	4.51996	1.43116	0.241925	0.999838
PLEKHA5	0.175524	3.38347	1.43012	0.242091	0.999838
NUCKS1	-0.0700143	7.46905	1.42928	0.242225	0.999838
RAP1GDS1	0.122944	4.67095	1.42815	0.242407	0.999838
SNAP47	-0.144422	3.86125	1.42796	0.242438	0.999838
CAPZB	-0.0634749	7.5153	1.42773	0.242474	0.999838
SNRNP27	0.0871275	5.20462	1.42684	0.242618	0.999838
PRR34-AS1	0.15154	4.11201	1.42664	0.242651	0.999838
MINK1	0.173409	4.35356	1.42586	0.242775	0.999838
ORC3	0.104101	4.12309	1.43441	0.243075	0.999838
REV1	-0.11263	4.60642	1.42299	0.243239	0.999838
STARD3NL	0.163863	3.19512	1.42291	0.243251	0.999838
ZNF75A	0.140964	4.48579	1.42252	0.243315	0.999838
RNF169	0.0951725	4.74944	2.06225	0.243337	0.999838
MAP4K2	-0.105272	4.52303	1.42216	0.243372	0.999838
PEX13	0.161399	3.45977	1.41962	0.243784	0.999838
PSMB7	-0.0771317	5.87272	1.4193	0.243836	0.999838
LINC01943	-0.19279	2.84329	1.41846	0.243972	0.999838
THYN1	-0.102727	5.15598	1.41828	0.244001	0.999838
DBNDD2	0.143655	3.57701	1.41739	0.244145	0.999838
RPTOR	0.197742	2.75482	1.41649	0.24429	0.999838
AC005070.3	0.295549	1.82932	1.41565	0.244427	0.999838
ZDHHC18	-0.100296	3.97162	1.41411	0.244678	0.999838
WDR36	0.158153	3.63174	1.41365	0.244753	0.999838
TCEAL4	-0.194646	4.59837	1.41268	0.24491	0.999838
PRIMPOL	0.19545	2.42518	1.81109	0.244921	0.999838
USP47	0.0967056	5.2265	1.4124	0.244956	0.999838
PSTPIP1	-0.106858	5.24712	1.41116	0.245158	0.999838
ZSCAN32	0.29523	2.27028	1.41114	0.245161	0.999838
PAIP2B	0.185097	2.42931	1.41064	0.245242	0.999838
AC097448.1	0.164461	3.15394	1.40995	0.245356	0.999838
RPL10	-0.0640889	13.4928	1.40955	0.245421	0.999838
MAP2K7	0.132045	3.90391	1.40874	0.245553	0.999838
SUPT3H	-0.138205	5.0148	1.40866	0.245566	0.999838
NIPSNAP2	-0.0873076	4.95243	1.40864	0.245569	0.999838
LRRC40	0.130211	3.14189	1.40838	0.245612	0.999838
NCOA6	0.11806	3.8265	1.40834	0.245618	0.999838
LDHB	-0.0614806	9.22352	1.40558	0.24607	0.999838
YWHAQ	0.0879951	6.53901	1.4055	0.246083	0.999838
FKRP	-0.299188	1.8873	1.40547	0.246089	0.999838
ZNF518A	0.11128	4.41813	1.40488	0.246185	0.999838
DOCK7	0.234451	2.46572	1.40395	0.246337	0.999838
GPR146	0.223339	2.65236	1.40324	0.246455	0.999838
ROMO1	-0.0761536	6.25225	1.40306	0.246483	0.999838
ATN1	0.193625	3.01677	1.40247	0.24658	0.999838
AZIN1	0.104064	4.78234	1.40244	0.246585	0.999838
AC084198.2	-0.236566	1.96245	1.40117	0.246794	0.999838
SEPTIN1	-0.0708692	6.51482	1.40044	0.246914	0.999838
ARHGAP11A	0.36496	1.78114	1.40003	0.246982	0.999838
ANKIB1	0.121638	4.29477	1.39926	0.247109	0.999838
SUPT5H	-0.0827433	5.42036	1.39897	0.247157	0.999838
POLR2J	-0.0684203	6.35478	1.39809	0.247301	0.999838
CENPX	-0.121838	5.24725	1.39776	0.247355	0.999838
AL161421.1	0.212002	2.33992	1.39684	0.247507	0.999838
FDPS	-0.0802629	5.48808	1.39678	0.247517	0.999838
TMEM273	0.465091	3.29995	1.39665	0.247539	0.999838
NAXE	-0.106793	4.71631	1.39659	0.247548	0.999838
OST4	-0.061681	8.8684	1.39646	0.247569	0.999838
RPL4	-0.0786902	10.3122	1.39562	0.247709	0.999838
TMEM268	-0.230705	1.76873	1.39558	0.247716	0.999838
OGG1	-0.147077	3.14114	1.39536	0.247752	0.999838
LRRC23	-0.188201	3.42445	1.3951	0.247796	0.999838
KDM5C	0.137661	3.96606	1.39389	0.247995	0.999838
RINT1	0.216456	2.69912	1.39388	0.247996	0.999838
SLC38A5	0.205992	2.51575	1.39382	0.248006	0.999838
NLE1	0.193374	1.96424	1.69599	0.248022	0.999838
PEX2	-0.111693	4.11082	1.39361	0.248042	0.999838
ZNF136	0.159569	3.66125	1.3931	0.248125	0.999838
LEMD3	0.126131	3.83504	1.39265	0.248201	0.999838
SLC15A4	0.217422	2.24108	1.39194	0.248318	0.999838
COPS6	-0.0661363	6.15144	1.3917	0.248358	0.999838
RPS15A	-0.0615117	12.8666	1.39125	0.248433	0.999838
ABRACL	-0.0995711	7.04514	1.39119	0.248442	0.999838
PGAP3	-0.229423	1.92945	1.39117	0.248445	0.999838
NEK8	0.280324	1.65011	1.38892	0.24882	0.999838
EZR	-0.0802093	6.94861	1.38868	0.248859	0.999838
MIA3	0.0801087	5.65739	1.38865	0.248864	0.999838
GNG2	-0.0892632	5.8097	1.38863	0.248868	0.999838
SYDE2	-0.259329	2.4019	1.38818	0.248942	0.999838
ZC3H18	0.093086	5.05105	1.38784	0.248998	0.999838
PDE4D	-0.234676	5.1367	1.38494	0.249481	0.999838
CASS4	-0.248083	2.44421	1.38489	0.24949	0.999838
NCSTN	-0.148912	3.20242	1.38466	0.249528	0.999838
SGK1	-0.222797	3.53122	1.38079	0.250176	0.999838
SPCS1	-0.0570191	7.55305	1.38058	0.25021	0.999838
AL451165.2	-0.14049	3.28139	1.37969	0.25036	0.999838
CXorf56	0.197714	2.88539	1.37945	0.2504	0.999838
EDEM2	-0.119872	3.80704	1.3793	0.250425	0.999838
HHAT	-0.230357	2.03478	1.37917	0.250446	0.999838
FOCAD	0.254161	2.2013	1.37905	0.250467	0.999838
MRPL57	-0.058756	6.56237	1.37749	0.250729	0.999838
CUL5	0.0828637	4.91324	1.37746	0.250732	0.999838
VRK3	-0.112746	4.44875	1.37737	0.250748	0.999838
MAFF	-0.289386	2.50698	1.37712	0.25079	0.999838
FOPNL	0.117434	4.13176	1.3763	0.250928	0.999838
GPX7	-0.133765	3.64105	1.37524	0.251106	0.999838
APOBEC3H	-0.279727	2.39618	1.37417	0.251287	0.999838
ARAP2	0.102464	5.22222	1.37297	0.251488	0.999838
DNPEP	-0.109135	4.38135	1.37187	0.251673	0.999838
BRD7	0.103893	6.18274	1.37107	0.251809	0.999838
ZNF211	-0.186862	2.32603	1.59538	0.251928	0.999838
RIPK1	0.138261	3.89436	1.36929	0.252109	0.999838
RAB27A	0.120649	4.77919	1.36865	0.252217	0.999838
TEDC1	-0.203269	2.58121	1.36726	0.252453	0.999838
BMT2	-0.151748	3.23718	1.36666	0.252553	0.999838
ZNF354A	0.160893	3.36032	1.36642	0.252595	0.999838
GMFG	-0.0658743	8.82976	1.36617	0.252637	0.999838
TCEAL8	0.0967401	5.15929	1.36596	0.252673	0.999838
SEPTIN8	-0.198951	2.12807	1.36586	0.25269	0.999838
HECW2-AS1	-0.248523	2.76444	1.36537	0.252772	0.999838
DISC1	0.173886	2.62844	1.36503	0.252831	0.999838
MEAF6	0.0792348	6.04067	1.36481	0.252867	0.999838
AIF1	-0.277624	4.70876	1.36471	0.252885	0.999838
PNMA1	0.147555	3.85274	1.36418	0.252975	0.999838
AL138724.1	-0.295845	2.00036	1.36378	0.253042	0.999838
CWC15	0.0904705	6.46074	1.36317	0.253147	0.999838
IFNAR1	-0.0857083	5.5022	1.36256	0.25325	0.999838
IDH3A	-0.18005	3.23389	1.36223	0.253305	0.999838
MCEE	-0.15162	3.3203	1.36204	0.253337	0.999838
ING4	0.11421	4.64168	1.36191	0.25336	0.999838
RHBDD1	0.184494	3.07882	1.36179	0.25338	0.999838
RPAIN	-0.0796419	5.53162	1.36169	0.253398	0.999838
SLC38A7	-0.248516	1.66478	1.3615	0.253431	0.999838
AP2A2	0.113415	4.24162	1.36098	0.253519	0.999838
STK17A	0.0960242	6.84712	1.36033	0.253629	0.999838
RPL11	-0.0577547	12.8586	1.36031	0.253633	0.999838
ATP23	-0.163136	2.95158	1.42376	0.253706	0.999838
PHRF1	0.141734	3.46786	1.35935	0.253796	0.999838
TMEM135	0.191261	2.66055	1.35925	0.253814	0.999838
ARMC7	0.217472	2.14155	1.35703	0.254192	0.999838
WIPF2	0.12895	4.15047	1.3552	0.254504	0.999838
NPC1	-0.219208	2.8078	1.35452	0.254621	0.999838
FANCD2	0.211404	2.34734	1.54518	0.254646	0.999838
PARP1	0.0872641	6.25154	1.35369	0.254763	0.999838
SCO2	0.185613	3.38098	1.35338	0.254817	0.999838
CDC23	0.172912	2.80448	1.35288	0.254903	0.999838
ATAD1	0.101631	4.49125	1.35217	0.255025	0.999838
FYB1	0.061262	8.86917	1.35187	0.255076	0.999838
TTC9	0.157396	4.19664	1.35091	0.25524	0.999838
PCED1B-AS1	-0.075859	8.98201	1.34904	0.255561	0.999838
FAM91A1	-0.133778	3.71933	1.34862	0.255634	0.999838
STAT6	0.100321	4.70592	1.34809	0.255725	0.999838
AL035106.1	-0.313111	1.81454	1.34768	0.255796	0.999838
GPR155	-0.139911	5.15508	1.3465	0.255998	0.999838
DCUN1D1	-0.118221	4.36954	1.34608	0.256071	0.999838
LRCH1	0.190528	2.81866	1.34537	0.256193	0.999838
LIX1L-AS1	-0.171815	2.59645	1.34467	0.256315	0.999838
SEC23A	0.106607	4.49204	1.34444	0.256354	0.999838
CCZ1	0.141299	5.06834	1.34343	0.256529	0.999838
GPAA1	-0.133758	4.07551	1.34261	0.25667	0.999838
ADA	-0.165105	4.08143	1.34181	0.256809	0.999838
GPS2	0.0782477	6.22762	1.34167	0.256833	0.999838
ICA1	-0.307867	2.58854	1.34096	0.256956	0.999838
METTL2B	0.143642	3.74926	1.33945	0.257218	0.999838
MIB2	0.111142	4.85582	1.33911	0.257276	0.999838
C9orf85	0.134944	3.83267	1.33884	0.257324	0.999838
SMG5	0.153469	2.71807	1.33687	0.257665	0.999838
GSTM4	0.462655	1.92883	1.3352	0.257956	0.999838
AKT1S1	-0.178865	2.41835	1.3351	0.257974	0.999838
VPS54	0.167599	2.55028	1.33482	0.258022	0.999838
CANT1	0.180175	2.94474	2.18379	0.258206	0.999838
RNASEH1-AS1	0.203403	2.79684	1.80551	0.258557	0.999838
TMEM184C	0.192348	2.1857	1.51366	0.258663	0.999838
TMEM265	0.221993	2.26202	1.33077	0.258728	0.999838
RNF144A	0.175694	2.80149	1.32753	0.259296	0.999838
GPR137	-0.166014	2.83579	1.32732	0.259333	0.999838
GALNT2	0.207122	2.96769	1.32706	0.259377	0.999838
AC127521.1	-0.242378	2.0291	1.32686	0.259413	0.999838
FUOM	-0.175487	3.36423	1.32683	0.259418	0.999838
TMEM38B	0.148115	3.09876	1.32669	0.259443	0.999838
ZFP36	-0.199646	7.27022	1.32656	0.259465	0.999838
FXYD5	-0.0666735	8.81569	1.32568	0.259619	0.999838
FLT3LG	-0.0959196	6.85955	1.32535	0.259678	0.999838
DDX39B	0.0555898	6.63905	1.32528	0.25969	0.999838
MOB2	-0.0872146	5.05206	1.32444	0.259838	0.999838
PTGR2	0.263405	1.73191	1.32349	0.260005	0.999838
AP000873.2	-0.1929	2.76327	1.32307	0.260079	0.999838
PRPF6	0.0974796	5.85871	1.32266	0.260151	0.999838
BET1	0.1526	3.23128	1.32245	0.260188	0.999838
DHX58	-0.23378	2.38829	1.3222	0.260231	0.999838
OIP5-AS1	-0.0870172	5.83548	1.32204	0.260259	0.999838
FASTKD2	0.119773	4.27598	1.32171	0.260317	0.999838
MT1X	-0.118967	5.33238	1.3215	0.260354	0.999838
ZCCHC7	0.0829271	5.28304	1.32149	0.260356	0.999838
EIF4A3	0.134203	4.4823	1.32127	0.260394	0.999838
AC139720.1	-0.1585	2.98793	1.32079	0.26048	0.999838
ZBTB40	-0.143689	3.47696	1.31981	0.260652	0.999838
DPY19L1	0.208338	2.00808	1.31894	0.260806	0.999838
CERT1	0.101062	4.63835	1.31884	0.260823	0.999838
IDS	-0.098653	7.13076	1.3184	0.260902	0.999838
RPIA	-0.144406	4.52798	1.31622	0.261286	0.999838
MDGA1	0.459235	2.35028	1.31551	0.261413	0.999838
JRKL	0.183604	2.93396	1.3147	0.261557	0.999838
OSBP	0.113257	4.23097	1.31436	0.261617	0.999838
FNTA	0.109932	5.54207	1.31363	0.261746	0.999838
SLC2A3	-0.149952	6.97909	1.31315	0.261831	0.999838
HEBP2	-0.151699	6.6365	1.31288	0.261878	0.999838
MTFR1	-0.301391	1.92371	1.31281	0.261892	0.999838
POMP	-0.0735889	6.56849	1.31266	0.261917	0.999838
LRWD1	-0.207897	2.32831	1.31233	0.261976	0.999838
CMC1	0.196988	4.13938	1.31145	0.262133	0.999838
KDM5B	-0.0911198	4.89074	1.31054	0.262294	0.999838
CYC1	-0.0946885	4.83508	1.3092	0.262532	0.999838
AC124283.1	0.256425	1.79675	1.30884	0.262597	0.999838
ATP5MF	-0.0739032	7.20842	1.30792	0.262761	0.999838
NEMP1	0.214101	1.78427	1.32527	0.262821	0.999838
MMADHC	-0.0883834	5.19464	1.30663	0.262992	0.999838
RUNDC1	0.183818	2.5744	1.30642	0.263028	0.999838
SENP6	0.0671523	5.7087	1.30506	0.263271	0.999838
COP1	0.144867	3.63297	1.30451	0.26337	0.999838
SRP14	-0.057418	9.03544	1.30433	0.263402	0.999838
SLC25A19	0.257608	2.13648	1.30425	0.263416	0.999838
EEF1AKMT2	-0.132454	4.46626	1.30399	0.263462	0.999838
GFER	-0.115914	4.39241	1.30323	0.263598	0.999838
PCMTD2	0.0844289	5.01256	1.30294	0.26365	0.999838
CMAS	0.108552	4.07986	1.30181	0.263853	0.999838
WBP2	-0.0743286	5.0593	1.30066	0.264059	0.999838
MTR	0.0906951	4.7779	1.3006	0.264069	0.999838
AC005261.1	0.103814	3.873	1.30058	0.264073	0.999838
PARD6A	-0.156982	3.11036	1.54952	0.264128	0.999838
BORCS6	-0.14212	3.62699	1.30018	0.264146	0.999838
RTRAF	-0.0683148	6.9714	1.29954	0.264259	0.999838
SMIM27	-0.0815454	5.57962	1.29926	0.26431	0.999838
AKIRIN1	0.0833859	5.9109	1.29855	0.264438	0.999838
FNDC3A	0.095575	4.68277	1.29607	0.264883	0.999838
STAM	0.168826	4.50339	1.29586	0.264922	0.999838
AC092821.3	0.129517	5.14115	1.29574	0.264944	0.999838
ENDOD1	-0.170246	2.93838	1.29557	0.264974	0.999838
RPL15	-0.0598938	11.7654	1.29533	0.265017	0.999838
ATP8A1	0.244675	3.51248	1.29523	0.265035	0.999838
FAM228B	-0.142271	3.52097	1.29449	0.26517	0.999838
FABP5	-0.152538	3.33485	1.29402	0.265254	0.999838
USP11	0.136547	3.241	1.56408	0.26527	0.999838
DRG1	-0.0923826	4.09243	1.29355	0.265339	0.999838
ATF7	0.12534	3.94838	1.29265	0.265501	0.999838
LYSMD2	0.159972	5.00242	1.29258	0.265513	0.999838
TRIM26	0.121968	3.65478	1.29152	0.265705	0.999838
TSGA10	0.196239	3.42509	1.29078	0.26584	0.999838
GAB3	0.176687	3.20999	1.29041	0.265906	0.999838
PPFIA1	0.144366	3.69447	1.2897	0.266035	0.999838
RBBP5	0.166673	3.51992	1.28917	0.266131	0.999838
PDK2	-0.157442	3.29052	1.28901	0.26616	0.999838
PDCD7	0.0762683	5.38433	1.28847	0.266258	0.999838
UBA1	-0.105544	4.51239	1.28839	0.266272	0.999838
MIER3	-0.196432	2.38732	1.28726	0.266476	0.999838
EIF4EBP3	-0.159476	3.56517	1.287	0.266525	0.999838
TRGC1	0.321776	1.88798	1.2858	0.266742	0.999838
RHOT1	0.129054	3.74931	1.28534	0.266827	0.999838
SETD4	0.187319	2.76309	1.28518	0.266855	0.999838
TARDBP	0.0773361	5.15438	1.28506	0.266876	0.999838
PLAAT4	-0.0831819	7.69632	1.28485	0.266914	0.999838
TET3	-0.195649	2.19059	1.28398	0.267074	0.999838
ACACA	0.174788	2.27058	1.28393	0.267083	0.999838
CUEDC2	-0.104308	4.70556	1.283	0.267251	0.999838
BRAT1	-0.167698	2.888	2.0904	0.267274	0.999838
CHCHD1	0.104117	5.00356	1.28272	0.267302	0.999838
LENG8-AS1	-0.19665	2.61933	1.28271	0.267304	0.999838
FARSB	-0.16598	3.28451	1.93369	0.267336	0.999838
ZFP62	-0.117981	3.78663	1.28235	0.267371	0.999838
TMOD2	0.173018	2.89235	1.28137	0.267549	0.999838
RHEB	0.112421	5.18532	1.28121	0.267577	0.999838
MED29	0.12235	4.33822	1.28066	0.267679	0.999838
TELO2	-0.155652	2.52044	1.31962	0.267697	0.999838
ZCCHC17	0.104182	4.83615	1.28038	0.267731	0.999838
CASP10	0.143062	3.39053	1.27954	0.267883	0.999838
C21orf62-AS1	0.190835	2.34648	1.27929	0.267928	0.999838
RPL37A	-0.069576	12.2018	1.27906	0.267971	0.999838
ZNF829	0.244541	1.9743	1.27852	0.268069	0.999838
CEP290	0.115124	4.65466	1.27836	0.268099	0.999838
H2AFV	-0.0727424	6.83417	1.27805	0.268156	0.999838
INTS6	0.102473	5.73555	1.27802	0.26816	0.999838
JMJD4	-0.195856	2.93748	1.27636	0.268465	0.999838
RPAP1	0.198565	2.4321	1.52746	0.268983	0.999838
CHSY1	0.205635	2.44339	1.27255	0.269165	0.999838
DPH5	0.0852082	4.72971	1.27126	0.269402	0.999838
CHCHD6	0.178772	2.75196	1.2708	0.269488	0.999838
HIST1H1D	0.164937	7.75867	1.26961	0.269707	0.999838
PIN1	-0.0663469	5.98945	1.26912	0.269797	0.999838
SULT1B1	-0.224226	2.48691	1.26906	0.269808	0.999838
ZNF548	0.153215	2.89865	1.26881	0.269853	0.999838
CRIP1	-0.1192	10.0544	1.26801	0.270001	0.999838
PPP1R12A	0.0551139	6.57113	1.26761	0.270075	0.999838
FAM210A	0.187674	3.35216	1.26732	0.270128	0.999838
GPR82	-0.122267	3.95978	1.26728	0.270136	0.999838
PPRC1	0.230912	2.10795	1.26554	0.270458	0.999838
AC022137.4	0.192853	2.64564	1.2653	0.270502	0.999838
HERC5	0.117521	4.21209	1.26522	0.270518	0.999838
TARBP2	-0.165821	2.58812	1.37515	0.270523	0.999838
POMZP3	-0.36804	1.87468	1.26218	0.271081	0.999838
SEC24A	0.195744	2.75929	1.26178	0.271155	0.999838
NPRL3	0.115899	3.68597	1.26071	0.271353	0.999838
COX17	-0.0784032	6.14271	1.25975	0.271532	0.999838
WWP1	-0.0940224	5.80343	1.25974	0.271534	0.999838
FBXL20	-0.108609	4.07567	1.25947	0.271585	0.999838
ZNF814	-0.225905	3.31345	1.25841	0.271782	0.999838
HMGA1	-0.0907227	5.68516	1.25752	0.271946	0.999838
ALG8	-0.148001	3.39756	1.2575	0.271952	0.999838
PCGF1	-0.210812	2.27202	1.25677	0.272086	0.999838
CDC37L1-DT	0.215983	2.27732	1.25637	0.272162	0.999838
FRYL	0.0793659	5.4797	1.48378	0.272387	0.999838
MTCH2	-0.152129	3.76706	1.25466	0.272481	0.999838
ELF2	0.0948877	5.72766	1.25464	0.272485	0.999838
IL2RB	-0.161374	4.08018	1.25263	0.27286	0.999838
MRPS12	-0.0771687	5.22006	1.25239	0.272905	0.999838
DSN1	0.242974	1.84232	1.25186	0.273005	0.999838
NUFIP1	-0.160286	3.07121	1.25152	0.273069	0.999838
RNF138	-0.108858	4.66931	1.25088	0.273188	0.999838
ZFYVE1	0.202778	1.69157	1.25024	0.273309	0.999838
OSBPL2	0.119642	3.61028	1.25022	0.273313	0.999838
DAZAP2	-0.0587302	7.22824	1.25019	0.273319	0.999838
DGKA	-0.0650399	6.38389	1.24955	0.273437	0.999838
XYLT2	0.234983	1.92504	1.24898	0.273545	0.999838
PPP2R5A	-0.10201	4.92151	1.24879	0.273581	0.999838
HAUS4	-0.121899	4.09842	1.24879	0.273581	0.999838
NDUFAF6	-0.148941	3.10124	1.38696	0.273676	0.999838
VPS13A	0.101049	5.03016	1.24717	0.273885	0.999838
CPNE1	-0.135678	5.83571	1.24698	0.273921	0.999838
HPS5	0.187577	3.14386	1.24568	0.274166	0.999838
SPRTN	-0.130624	4.16366	1.24437	0.274412	0.999838
ZNF444	0.121779	2.92781	1.24409	0.274464	0.999838
MRPS35	0.0976764	4.87708	1.24378	0.274524	0.999838
PSMC2	-0.0962363	4.65732	1.24299	0.274672	0.999838
MGAT2	0.106313	3.92243	1.24277	0.274714	0.999838
ITPRIPL1	-0.264793	2.24235	1.24212	0.274838	0.999838
HEIH	-0.132941	4.4294	1.24205	0.274851	0.999838
CLN8	-0.198364	2.72016	1.24169	0.274918	0.999838
MOCS2	-0.122163	4.33565	1.24139	0.274974	0.999838
BAZ1A	-0.0698434	6.25118	1.24029	0.275184	0.999838
FKBP1A	-0.0698283	6.26738	1.23982	0.275272	0.999838
KIF21B	0.138843	3.50522	1.23909	0.27541	0.999838
ARFIP1	-0.158007	3.404	1.23894	0.275439	0.999838
ATP9B	-0.116579	4.32573	1.23868	0.275488	0.999838
THOC3	0.0895317	5.74944	1.23786	0.275643	0.999838
RARA	-0.138926	3.82119	1.23768	0.275679	0.999838
AP006621.3	-0.194309	3.02582	1.23662	0.275879	0.999838
ZNF692	0.18968	2.63972	1.23636	0.275928	0.999838
PDE6D	0.129302	3.48993	1.23615	0.275968	0.999838
TXLNG	-0.0937923	4.68516	1.247	0.275994	0.999838
ZNF43	-0.163	3.89298	1.23536	0.276119	0.999838
UCHL3	-0.107066	4.36372	1.23426	0.276327	0.999838
RPS6	-0.0706498	12.6173	1.23324	0.276523	0.999838
SUFU	0.259334	1.82858	1.23275	0.276615	0.999838
NXF1	0.136698	3.77964	1.23172	0.276812	0.999838
TAF10	-0.0685338	6.62936	1.23145	0.276863	0.999838
FARSA	0.166085	3.31	1.23122	0.276907	0.999838
NASP	0.101708	6.20096	1.23097	0.276955	0.999838
EPM2A	0.243831	1.96143	1.23055	0.277034	0.999838
TAF12	-0.0835321	4.85662	1.23029	0.277085	0.999838
APOL1	0.19085	3.14777	1.22842	0.277442	0.999838
TAP2	0.122551	4.62575	1.22689	0.277735	0.999838
FAM160B1	0.150402	4.35327	1.22678	0.277755	0.999838
MEAK7	-0.195228	2.08177	1.22633	0.277842	0.999838
ENDOV	-0.15696	3.46254	1.22632	0.277843	0.999838
CREB3	-0.112625	3.82408	1.22552	0.277998	0.999838
NABP1	0.110158	4.75363	1.22481	0.278134	0.999838
TMEM258	-0.0804891	7.5549	1.22476	0.278144	0.999838
PARP12	0.126981	3.57692	1.22465	0.278165	0.999838
AL645568.1	-0.174299	3.13828	1.22378	0.278331	0.999838
NRF1	0.146981	3.1265	1.22325	0.278434	0.999838
MMD	-0.239599	2.9749	1.22323	0.278437	0.999838
AC009120.2	0.202634	2.17331	1.22307	0.278468	0.999838
AC083862.3	-0.247706	2.59357	1.22255	0.278568	0.999838
NUP85	0.165415	2.82452	1.22133	0.278803	0.999838
LIMD2	-0.0684675	8.06153	1.22078	0.278908	0.999838
AC110769.2	-0.244838	1.71312	1.21886	0.279278	0.999838
BGLAP	0.291989	1.71069	1.21805	0.279436	0.999838
RAD17	0.126429	4.15726	1.21788	0.279468	0.999838
IRGQ	-0.249489	1.88967	1.21714	0.279611	0.999838
CAAP1	0.113305	3.86999	1.21659	0.279718	0.999838
IQGAP2	0.0750508	6.36399	1.21644	0.279747	0.999838
NFU1	-0.120812	4.57295	1.21643	0.279748	0.999838
FBXO31	-0.161488	2.63146	1.21579	0.279872	0.999838
CDK4	0.119497	3.90803	1.21564	0.279902	0.999838
RHOA	-0.0552632	7.58202	1.2151	0.280005	0.999838
SHMT2	-0.147167	3.85997	1.21485	0.280054	0.999838
RPS10	0.111407	10.6358	1.21459	0.280104	0.999838
JAML	0.168707	4.66363	1.21419	0.280181	0.999838
TRMT10B	0.149831	4.11448	1.21355	0.280307	0.999838
AKAP17A	-0.0916951	5.16516	1.21262	0.280486	0.999838
TXLNA	0.129332	3.99725	1.21127	0.280748	0.999838
CNOT2	-0.0640376	5.77607	1.21067	0.280864	0.999838
TSPAN3	0.166013	4.02613	1.21064	0.28087	0.999838
CENPH	0.162141	3.01925	1.21037	0.280923	0.999838
SYT11	-0.160799	3.73848	1.21029	0.280939	0.999838
MAN1B1-DT	0.16889	2.7262	1.20873	0.281242	0.999838
GSTP1	-0.158197	6.28563	1.20869	0.281251	0.999838
RGL2	0.161635	2.89071	1.20852	0.281283	0.999838
FOXK2	0.111169	3.61917	1.20823	0.281341	0.999838
COPS5	0.0899148	5.5109	1.208	0.281385	0.999838
R3HDM1	-0.0835217	4.63233	1.20684	0.281611	0.999838
MRPS28	0.128302	4.10618	1.20661	0.281656	0.999838
GPSM3	-0.0586082	8.17442	1.20488	0.281993	0.999838
ITSN2	0.0863388	5.45654	1.20451	0.282067	0.999838
PPP1R14B	-0.0876211	6.14929	1.20402	0.282162	0.999838
ZNF519	-0.199806	2.57186	1.20335	0.282292	0.999838
ARID3B	-0.136443	3.1447	1.20319	0.282325	0.999838
CHPT1	-0.249532	3.87286	1.20293	0.282376	0.999838
LSM7	-0.0610588	7.10705	1.20219	0.282521	0.999838
ZNF333	0.205592	2.3153	1.20123	0.282708	0.999838
OXNAD1	-0.124239	6.60544	1.20104	0.282746	0.999838
TBK1	-0.109156	3.96927	1.20031	0.282889	0.999838
ZNF831	-0.101687	4.95453	1.19962	0.283024	0.999838
GNPTG	0.0783256	4.14463	1.19925	0.283096	0.999838
TBC1D10C	-0.0760897	6.83345	1.1991	0.283127	0.999838
SMARCC1	-0.0736947	5.54518	1.19893	0.28316	0.999838
FRMD4B	-0.179943	3.84627	1.19802	0.28334	0.999838
KLF3-AS1	-0.29386	1.96475	1.19752	0.283438	0.999838
MUTYH	-0.129329	3.36797	1.19584	0.283768	0.999838
AC026401.3	-0.274915	1.72413	1.19479	0.283974	0.999838
ARMC10	-0.106332	4.29165	1.19348	0.284234	0.999838
GHDC	0.139365	2.88677	1.40898	0.284248	0.999838
FUT7	-0.199227	3.89071	1.19294	0.28434	0.999838
ZNF500	0.241001	2.24635	1.18969	0.284983	0.999838
LINC01003	-0.177064	3.36625	1.18966	0.284989	0.999838
ZNF786	-0.27085	1.81403	1.18851	0.285217	0.999838
PAF1	-0.106305	3.66557	1.18813	0.285293	0.999838
TEX10	0.165656	2.62282	1.18766	0.285387	0.999838
ARHGAP21	-0.189948	2.76477	1.18687	0.285542	0.999838
CHTOP	0.0937089	4.74339	1.18671	0.285575	0.999838
GLCE	0.188495	2.52719	1.18663	0.285591	0.999838
NUDT16	0.144178	2.92343	1.18655	0.285605	0.999838
IDH1	0.266769	1.7753	1.18453	0.286007	0.999838
B3GALT4	0.146448	3.51143	1.18446	0.286023	0.999838
PRMT9	-0.11072	4.5417	1.18397	0.286119	0.999838
SH2B1	-0.114021	3.70695	1.24411	0.286127	0.999838
MFN2	-0.176418	2.77247	1.18385	0.286143	0.999838
EIF3F	-0.0613882	8.42684	1.18378	0.286157	0.999838
PLPP5	0.126556	4.04778	1.18322	0.286269	0.999838
MGME1	0.167935	3.1537	1.18314	0.286285	0.999838
NCKIPSD	0.223725	1.76744	1.18289	0.286334	0.999838
FMNL3	0.200677	2.88065	1.18266	0.286381	0.999838
SMARCA5	0.057871	6.18433	1.18263	0.286387	0.999838
WARS2	0.163884	2.62388	1.18258	0.286396	0.999838
PGS1	-0.126879	3.74757	1.18152	0.286609	0.999838
RANBP6	0.109196	4.42089	1.1812	0.286673	0.999838
MDM1	0.171558	3.27797	1.1802	0.286871	0.999838
INPP5E	-0.186685	2.35941	1.17975	0.286962	0.999838
MFSD11	-0.103422	4.19095	1.17935	0.287041	0.999838
SIRT7	0.0712759	5.18398	1.1791	0.287091	0.999838
DEF6	0.0756494	5.40613	1.179	0.287111	0.999838
DTD2	0.149543	2.87283	1.17899	0.287114	0.999838
RFLNB	-0.154674	5.72801	1.17702	0.287509	0.999838
GTPBP4	-0.0941274	4.75617	1.17699	0.287515	0.999838
IFT57	-0.0877144	4.75889	1.17683	0.287546	0.999838
SLA	0.0954067	5.56342	1.17604	0.287706	0.999838
RABL3	-0.140704	3.35633	1.17565	0.287784	0.999838
KAT6B	0.0726555	5.97208	1.17563	0.287787	0.999838
TSPAN14	0.0880371	5.76706	1.17519	0.287877	0.999838
MRM3	0.144202	3.3425	1.17485	0.287944	0.999838
PIK3C2A	0.121389	4.07348	1.41352	0.287948	0.999838
SHLD2	0.108696	4.20813	1.17425	0.288066	0.999838
CDK12	0.0717352	5.55636	1.17388	0.28814	0.999838
SLC41A1	0.162497	2.80219	1.17328	0.28826	0.999838
TRIM37	-0.139492	3.31974	1.1732	0.288276	0.999838
BTN3A1	0.106244	5.05727	1.173	0.288316	0.999838
SYTL2	0.216601	3.01586	1.17248	0.288421	0.999838
F11R	0.160827	2.98899	1.17231	0.288455	0.999838
IQCE	-0.25029	1.61594	1.17088	0.288744	0.999838
SCAF8	0.133846	4.40057	1.1707	0.288779	0.999838
CCL28	0.113588	4.0089	1.17054	0.288811	0.999838
NDUFAF2	0.0756457	5.21537	1.1701	0.288901	0.999838
MYO6	0.204219	1.95042	1.16971	0.288979	0.999838
RPS21	-0.0664343	12.2051	1.16813	0.289297	0.999838
CD5	0.102067	5.77896	1.16793	0.289338	0.999838
WDTC1	-0.129985	3.43249	1.1677	0.289386	0.999838
NDRG2	-0.186045	2.37976	1.16719	0.289489	0.999838
TBC1D20	0.124626	3.97285	1.16554	0.289823	0.999838
OPA1	0.0942888	4.49397	1.16532	0.289867	0.999838
LIMS2	-0.249238	2.59619	1.16462	0.290008	0.999838
TTC32	0.136282	4.69326	1.16458	0.290017	0.999838
APOL6	0.0773912	5.96602	1.16357	0.290221	0.999838
PHF20L1	0.0882993	5.26553	1.16336	0.290264	0.999838
SDHD	0.091373	5.29657	1.16259	0.290421	0.999838
CCDC125	0.17918	2.6554	1.16242	0.290456	0.999838
NME1	-0.153552	4.35619	1.16128	0.290688	0.999838
EVL	-0.0543215	8.26982	1.16117	0.290709	0.999838
MAGED1	-0.187121	2.61123	1.16081	0.290784	0.999838
METTL21A	0.117902	3.5678	1.16077	0.290792	0.999838
RPS28	-0.0612225	12.7143	1.16074	0.290797	0.999838
RPL26	-0.0516064	12.5444	1.16054	0.290838	0.999838
ATP13A3	0.120192	4.0121	1.15992	0.290964	0.999838
TAF9	-0.080736	5.39987	1.15939	0.291073	0.999838
NUDT16L1	-0.075544	5.42737	1.15858	0.291238	0.999838
INO80E	-0.097975	4.33957	1.15833	0.291289	0.999838
MCF2L2	0.204779	2.35386	1.1582	0.291315	0.999838
ATP13A2	0.120295	3.16035	1.15758	0.291441	0.999838
RASSF3	0.0990205	5.32637	1.15746	0.291466	0.999838
CLPP	-0.0712111	5.90882	1.15734	0.29149	0.999838
ANKMY2	0.165045	2.46749	1.15665	0.291632	0.999838
FBXL6	-0.185136	2.548	1.15645	0.291672	0.999838
TFPT	0.0946462	4.38247	1.15586	0.291793	0.999838
NAGA	0.204647	1.96824	1.15566	0.291834	0.999838
TPT1	-0.0599363	13.4532	1.15523	0.291921	0.999838
CDIPT	0.121094	4.47151	1.15521	0.291925	0.999838
TMEM115	-0.156324	3.03891	1.15464	0.292043	0.999838
ESCO1	0.0794033	5.27522	1.15459	0.292052	0.999838
REEP4	0.233804	2.11797	1.15458	0.292054	0.999838
ZNF431	0.105175	4.78282	1.15438	0.292096	0.999838
SRRD	0.138504	3.02674	1.15294	0.292391	0.999838
CEP70	0.183682	2.69157	1.15282	0.292415	0.999838
SDF2	0.097612	4.7463	1.15281	0.292417	0.999838
AGAP2	0.103998	3.91108	1.15245	0.292491	0.999838
TRMT2A	0.133621	3.25987	1.15244	0.292493	0.999838
LRPAP1	-0.0663144	6.12865	1.15213	0.292557	0.999838
SEPSECS	-0.19233	2.51593	1.15191	0.292602	0.999838
ZNF791	-0.122367	4.57092	1.15037	0.292918	0.999838
ACVR2B	-0.27145	2.32501	1.14993	0.293009	0.999838
BEX3	0.261065	4.97344	1.14939	0.293119	0.999838
ARL8A	0.0835491	4.22016	1.22167	0.293195	0.999838
PBXIP1	-0.0671464	7.07673	1.14868	0.293265	0.999838
CDC42SE2	0.0571828	7.93638	1.14857	0.293288	0.999838
JAK1	0.0462225	7.87728	1.14746	0.293517	0.999838
ALG1	0.212545	2.12059	1.14699	0.293615	0.999838
CD52	-0.0588437	10.702	1.14688	0.293637	0.999838
P4HTM	0.104262	3.93487	1.14663	0.293687	0.999838
KANTR	-0.211276	2.33569	1.14662	0.293691	0.999838
PBX3	0.151919	2.86225	1.14618	0.293782	0.999838
AGPAT4	-0.180386	3.05531	1.14602	0.293814	0.999838
RPS19BP1	-0.0664563	6.35206	1.14549	0.293923	0.999838
COQ9	-0.15972	3.01714	1.14531	0.29396	0.999838
RLIM	-0.123951	4.44109	1.14509	0.294007	0.999838
AC010632.2	0.232909	1.77769	1.14474	0.294079	0.999838
TMA16	0.108313	4.44627	1.14455	0.294118	0.999838
TPMT	0.129042	3.64343	1.14433	0.294164	0.999838
ZNF207	0.0569889	6.31519	1.1442	0.294189	0.999838
SVBP	0.0935524	5.11692	1.144	0.294231	0.999838
ARID1B	0.0593774	6.69545	1.14332	0.294371	0.999838
NUP160	-0.0875639	4.29363	1.14331	0.294373	0.999838
RAB5A	-0.0782979	4.95522	1.14263	0.294514	0.999838
PSME1	-0.0674947	8.59585	1.14165	0.294717	0.999838
KIF27	-0.234929	1.9433	1.14149	0.29475	0.999838
SND1-IT1	0.179868	2.84631	1.14089	0.294875	0.999838
PRDX3	0.148822	3.90854	1.14071	0.294912	0.999838
FRAT1	-0.121548	3.40605	1.29226	0.294945	0.999838
CTSZ	-0.126687	4.23975	1.14032	0.294994	0.999838
SNHG12	0.088805	5.01683	1.13969	0.295125	0.999838
RNF114	-0.0844617	5.1649	1.13797	0.295481	0.999838
STK38	0.0800853	5.69317	1.13753	0.295573	0.999838
BTF3L4	-0.0698485	5.46757	1.1375	0.295579	0.999838
MPP5	-0.154792	2.73959	1.13701	0.295682	0.999838
CASTOR2	0.247368	1.67094	1.41447	0.295742	0.999838
LINC00954	-0.194886	2.47998	1.13656	0.295774	0.999838
JMJD1C	-0.0591649	6.12172	1.13644	0.295801	0.999838
CCR4	-0.150366	4.5085	1.13611	0.295867	0.999838
RETREG1	-0.139731	4.80774	1.1354	0.296016	0.999838
NRM	0.220013	2.16959	1.61479	0.296353	0.999838
PRMT7	-0.166928	3.21344	1.13357	0.296398	0.999838
EIF1	-0.0696969	11.0816	1.1326	0.2966	0.999838
AARS2	-0.202316	1.83583	1.46243	0.296634	0.999838
LIG1	0.113064	3.55139	1.13213	0.296699	0.999838
MBOAT1	-0.158892	2.74474	1.1309	0.296957	0.999838
UQCRFS1	-0.0665373	6.34886	1.13049	0.297043	0.999838
GTF2H2C	0.166478	3.23417	1.12997	0.297151	0.999838
NEIL1	0.234156	2.37783	1.12967	0.297214	0.999838
RAB11FIP5	0.276643	1.81367	1.12961	0.297227	0.999838
AP2S1	-0.0763662	5.90458	1.12947	0.297256	0.999838
PPP1R8	0.150671	3.54782	1.12945	0.29726	0.999838
NIPA2	0.0991215	4.02814	1.1291	0.297334	0.999838
CCDC138	0.286755	1.97682	1.12877	0.297403	0.999838
ABHD15	0.190093	2.52327	1.12862	0.297434	0.999838
AC111182.1	-0.21365	3.26027	1.12831	0.297499	0.999838
AP001160.1	0.262387	2.35962	1.12814	0.297535	0.999838
SDAD1	0.0974258	5.15479	1.12812	0.297538	0.999838
HIBCH	0.115957	3.76461	1.12807	0.297549	0.999838
SZT2	0.131222	3.388	1.12734	0.297701	0.999838
CYP4V2	-0.122248	3.7379	1.12647	0.297885	0.999838
GIMAP4	0.177909	7.49873	1.12638	0.297904	0.999838
CHFR	-0.107861	4.06963	1.12559	0.298071	0.999838
ZDHHC8	0.172285	2.62794	1.12543	0.298103	0.999838
AC092645.2	0.247464	1.77123	1.124	0.298404	0.999838
RNASEH2C	0.0921839	5.63513	1.12304	0.298607	0.999838
LSM12	0.0813715	5.17918	1.12301	0.298614	0.999838
DHRS7B	-0.204629	2.39228	1.12276	0.298666	0.999838
OCIAD1	-0.05423	6.63265	1.12153	0.298925	0.999838
AC005224.2	0.215234	2.93293	1.12136	0.298962	0.999838
CTSO	-0.155612	3.05593	1.12129	0.298976	0.999838
TRMU	-0.11621	3.58541	1.12095	0.299049	0.999838
IDH3G	-0.0811094	5.53409	1.11923	0.299413	0.999838
SLC38A9	-0.187297	2.4778	1.11878	0.299507	0.999838
PIBF1	0.0797165	4.87737	1.11877	0.29951	0.999838
TAF1	0.117217	4.13867	1.1187	0.299524	0.999838
ALDH7A1	-0.365788	2.54413	1.11858	0.299549	0.999838
WEE1	-0.220269	2.23731	1.11857	0.299552	0.999838
AC012645.3	0.14755	3.12794	1.30482	0.299562	0.999838
CCDC91	0.0738475	5.64519	1.11839	0.29959	0.999838
PSMD4	-0.0639184	6.10524	1.11783	0.299708	0.999838
DLGAP1-AS1	0.152242	3.76136	1.1176	0.299758	0.999838
IL23A	0.138719	3.90613	1.11684	0.299918	0.999838
SLBP	0.104872	4.76562	1.11662	0.299964	0.999838
ELK1	-0.0997632	3.7779	1.11629	0.300035	0.999838
FXYD7	-0.172369	4.59652	1.11563	0.300174	0.999838
UBQLN1	0.0783475	5.28299	1.1137	0.300586	0.999838
GPBP1L1	0.0886365	5.23953	1.11325	0.300681	0.999838
EED	0.119231	4.07876	1.11309	0.300715	0.999838
2025-03-09	0.0870313	5.38962	1.11257	0.300825	0.999838
TRAM2	0.185234	2.00318	1.11206	0.300933	0.999838
MLH1	0.0986795	3.5575	1.11187	0.300975	0.999838
ENG	-0.271656	2.02874	1.11186	0.300977	0.999838
SRGN	-0.0943251	8.10451	1.11171	0.301009	0.999838
ZNF583	0.227804	2.10903	1.11154	0.301045	0.999838
PIP4P1	-0.091318	4.09716	1.11135	0.301086	0.999838
EXOSC6	-0.0918086	6.09145	1.11135	0.301086	0.999838
OBSCN	0.18869	3.44351	1.11119	0.30112	0.999838
SMG9	0.209636	2.41479	1.1105	0.301267	0.999838
AL135791.1	-0.216057	2.39182	1.11042	0.301284	0.999838
TMED5	0.0888436	4.96116	1.11027	0.301315	0.999838
NLK	-0.21213	1.82575	1.18352	0.301331	0.999838
LY6G5B	-0.191796	2.19422	1.10895	0.301598	0.999838
SNHG29	-0.0857045	9.07605	1.10859	0.301674	0.999838
SH3YL1	-0.189592	6.22938	1.10855	0.301684	0.999838
GCA	0.167585	3.15701	1.10843	0.301708	0.999838
POR	-0.133269	3.59424	1.10774	0.301855	0.999838
PPP3CA	0.0989883	4.97335	1.10671	0.302076	0.999838
ARHGEF18	-0.106375	4.71326	1.10669	0.302082	0.999838
QSER1	0.167302	2.47994	1.58512	0.302109	0.999838
MFNG	-0.0628263	5.97875	1.27642	0.302262	0.999838
ZNF460	0.184327	2.6073	1.10502	0.302439	0.999838
AUTS2	-0.321458	2.82197	1.10502	0.302439	0.999838
EEA1	-0.0929229	5.03064	1.1046	0.302529	0.999838
PURB	0.145013	4.43309	1.10422	0.30261	0.999838
PHLDB3	-0.210326	2.6682	1.10386	0.302688	0.999838
ARMH3	0.14061	3.28109	1.10385	0.30269	0.999838
SLC35F6	0.177026	2.70187	1.10339	0.302788	0.999838
TRMT10C	0.104251	5.51516	1.10303	0.302865	0.999838
PROCA1	0.270385	1.89865	1.10276	0.302924	0.999838
GBP5	0.187227	5.44687	1.10261	0.302956	0.999838
ST6GALNAC1	-0.264594	3.55771	1.10242	0.302998	0.999838
ITGAV	0.241566	1.76123	1.33113	0.303006	0.999838
C18orf32	0.0687133	6.2043	1.10222	0.30304	0.999838
ZNF268	0.198948	2.82314	1.10185	0.303119	0.999838
CDK13	0.0744954	6.06599	1.10162	0.303168	0.999838
GTF2F2	-0.106948	4.33745	1.1012	0.30326	0.999838
ZSWIM6	-0.179579	2.35612	1.23571	0.30332	0.999838
HMCES	-0.135694	4.2727	1.10039	0.303434	0.999838
RFC4	0.158416	3.26024	1.09953	0.303621	0.999838
RSPRY1	0.131943	3.29151	1.09915	0.303702	0.999838
REPIN1	0.114575	3.95398	1.2628	0.303758	0.999838
C2orf69	-0.133314	3.53999	1.09703	0.304159	0.999838
ZBTB7A	0.0751288	5.81575	1.09629	0.30432	0.999838
PCED1B	-0.126601	4.85146	1.09606	0.304369	0.999838
CWC25	0.11274	4.86011	1.09516	0.304564	0.999838
ZNF446	-0.202497	1.94582	1.09496	0.304606	0.999838
ESYT2	-0.082035	5.51451	1.09447	0.304714	0.999838
POC1B-AS1	-0.211696	2.47505	1.09429	0.304751	0.999838
ZUP1	-0.165596	2.63433	1.09241	0.30516	0.999838
CCDC107	-0.0724786	6.05826	1.0916	0.305335	0.999838
TBP	0.150333	2.93084	1.09134	0.305391	0.999838
C16orf74	-0.191051	2.72553	1.09116	0.30543	0.999838
TTC3	-0.0699212	6.92649	1.09039	0.305598	0.999838
AC018816.1	-0.246484	3.26073	1.08971	0.305746	0.999838
TPD52	0.114604	4.78538	1.08938	0.305818	0.999838
SLC25A39	-0.0777255	4.70893	1.08914	0.305871	0.999838
GNAO1	0.263082	1.84515	1.08817	0.306082	0.999838
IL17RA	0.0943558	4.34874	1.08635	0.306479	0.999838
ZNF587B	0.173007	2.65698	1.08605	0.306543	0.999838
DYNC1LI2	0.104132	4.65891	1.08589	0.30658	0.999838
AC018926.2	-0.182542	2.31997	1.08534	0.306699	0.999838
CDKN2D	-0.113925	6.73271	1.0853	0.306707	0.999838
LINC00893	0.207146	2.45143	1.08509	0.306754	0.999838
SPATA5L1	-0.250202	1.69602	1.08456	0.30687	0.999838
OPA3	0.202579	2.50462	1.08433	0.306921	0.999838
NQO2	-0.199779	3.7826	1.08415	0.30696	0.999838
LTN1	0.104117	4.66928	1.08343	0.307117	0.999838
PPTC7	-0.102808	4.30459	1.08283	0.307249	0.999838
VSIG1	-0.110057	3.73333	1.08238	0.307347	0.999838
EEPD1	0.185196	4.08976	1.08092	0.307669	0.999838
LMTK2	-0.168428	2.75961	1.08088	0.307676	0.999838
AL031846.2	0.158669	3.78437	1.08068	0.307721	0.999838
ABL1	-0.15888	2.57948	1.08035	0.307794	0.999838
ARHGAP5	-0.108732	5.52646	1.08023	0.307818	0.999838
NAA60	0.140661	4.19679	1.08005	0.307858	0.999838
SNTB2	0.168259	3.57024	1.07959	0.30796	0.999838
UTP6	0.123159	3.98481	1.07834	0.308235	0.999838
IFT20	-0.0711531	5.16455	1.07746	0.308427	0.999838
VAC14	-0.235439	2.04307	1.07665	0.308606	0.999838
CMPK1	0.0631771	6.87699	1.07655	0.308629	0.999838
AC060780.1	-0.164704	2.66769	1.07652	0.308636	0.999838
SESN1	-0.155588	4.06158	1.07617	0.308711	0.999838
ANKZF1	0.115331	4.47895	1.07577	0.308801	0.999838
USB1	-0.101203	3.77255	1.0756	0.308838	0.999838
ZFHX2-AS1	0.173321	2.25789	1.07558	0.308843	0.999838
CD8B	0.306724	4.81642	1.07554	0.308852	0.999838
NUB1	0.0681315	6.19292	1.07533	0.308897	0.999838
NDST2	-0.119257	3.56813	1.0752	0.308926	0.999838
SEPTIN9	-0.0569658	7.25088	1.07516	0.308936	0.999838
MAP1LC3B	0.0603091	6.50135	1.07424	0.309137	0.999838
KMT2C	0.0636532	5.76172	1.0736	0.309279	0.999838
ITPK1	-0.151715	2.71984	1.07355	0.30929	0.999838
CUL4B	-0.0927396	3.98658	1.07344	0.309315	0.999838
ARL4A	-0.145074	6.09666	1.073	0.309411	0.999838
CDKN2C	0.168329	2.56907	1.07289	0.309436	0.999838
CDK10	0.119362	3.5307	1.07223	0.309583	0.999838
MICAL3	-0.163625	3.236	1.07212	0.309607	0.999838
ZC3H4	-0.0954519	4.12568	1.07209	0.309613	0.999838
RAN	-0.0617341	7.57747	1.07198	0.309638	0.999838
OTUD5	-0.101704	4.78165	1.07172	0.309696	0.999838
GNPDA1	0.122772	3.62589	1.07141	0.309765	0.999838
ID3	0.202618	3.16318	1.07137	0.309774	0.999838
GNG10	0.0948424	5.27084	1.07118	0.309814	0.999838
HEATR5B	0.106893	4.50205	1.07052	0.309962	0.999838
SDE2	-0.15259	3.91817	1.07048	0.30997	0.999838
FLOT2	-0.0657231	5.02673	1.06976	0.31013	0.999838
DCTN6	0.144408	4.02955	1.06975	0.310132	0.999838
RRS1	0.0854235	4.67116	1.06944	0.310201	0.999838
GPATCH2L	0.0872992	4.91484	1.06892	0.310316	0.999838
RPS15	-0.052534	12.1916	1.0682	0.310477	0.999838
RAB5C	-0.0593516	5.7043	1.06749	0.310634	0.999838
SPRYD7	0.15229	2.97359	1.0674	0.310655	0.999838
SREBF2	-0.132061	3.37344	1.06733	0.31067	0.999838
GALNT12	0.153252	2.53919	1.10212	0.310925	0.999838
MCM6	0.142297	3.09472	1.06571	0.311029	0.999838
PBX2	0.114127	3.81639	1.06535	0.31111	0.999838
CYLD	-0.0712387	7.57606	1.06476	0.311242	0.999838
GFM2	-0.187318	2.17641	1.39062	0.311542	0.999838
HIST1H2AK	0.142317	3.95484	1.06317	0.311597	0.999838
RACK1	-0.0569063	11.1348	1.06309	0.311614	0.999838
MVP	-0.0920752	5.20364	1.06295	0.311645	0.999838
AC008555.4	-0.0913251	5.44433	1.06284	0.31167	0.999838
XPNPEP1	0.162239	3.03256	1.73355	0.311681	0.999838
SMPD4	0.111336	3.32775	1.06208	0.311839	0.999838
PIK3IP1	-0.101398	7.6976	1.06147	0.311978	0.999838
SMDT1	-0.264999	8.05011	1.06143	0.311985	0.999838
MARS2	0.285914	1.70232	1.06077	0.312132	0.999838
MAX	0.0666834	6.12323	1.06071	0.312147	0.999838
MAP4K5	0.128118	3.71184	1.05846	0.31265	0.999838
BRD3	-0.111935	3.99957	1.05826	0.312695	0.999838
ZNF189	0.28234	1.76046	1.05802	0.312749	0.999838
ATP6AP1	-0.0945183	4.37794	1.05724	0.312924	0.999838
UBE3C	-0.112252	4.24918	1.05719	0.312934	0.999838
ZNF324	0.156824	2.7519	1.09011	0.312958	0.999838
MFGE8	0.128494	3.3421	1.05636	0.313122	0.999838
BRI3	0.0618609	6.21337	1.05605	0.313193	0.999838
DPM1	0.110854	4.4044	1.05437	0.313571	0.999838
CD200R1	0.201785	3.78412	1.05295	0.313891	0.999838
SIN3A	0.096048	4.70482	1.05234	0.314028	0.999838
AL121933.2	-0.16561	3.6488	1.05153	0.31421	0.999838
PTS	-0.130526	3.32018	1.05128	0.314266	0.999838
MADD	-0.122434	3.79548	1.25159	0.31432	0.999838
SLC39A13	0.118584	3.43744	1.0494	0.31469	0.999838
MTRR	0.127368	3.65111	1.04924	0.314728	0.999838
HIST3H2A	0.150887	4.06839	1.04891	0.314802	0.999838
RGS19	0.0921523	5.79604	1.04839	0.314921	0.999838
PTCH2	0.301389	2.31013	1.04804	0.315	0.999838
HLA-DRB5	-0.55912	2.98591	1.04792	0.315026	0.999838
TACC1	0.0742096	5.14478	1.04738	0.315148	0.999838
LAGE3	-0.0833591	4.88968	1.04727	0.315174	0.999838
MAP3K6	0.303071	2.04175	1.04701	0.315233	0.999838
GEMIN4	0.181564	1.75678	1.04629	0.315397	0.999838
GPR137B	0.23625	2.16328	1.04616	0.315426	0.999838
HEBP1	-0.185215	3.48433	1.04601	0.315461	0.999838
TNRC6B	-0.061656	7.44804	1.046	0.315463	0.999838
TRABD	-0.0719579	5.89548	1.04505	0.315677	0.999838
GPAT3	0.245444	1.86243	1.04424	0.315862	0.999838
ATXN2	0.0919889	4.6782	1.04412	0.315889	0.999838
ZNF524	-0.0836179	4.86286	1.19349	0.315977	0.999838
MAP11	0.197507	2.19182	1.04325	0.316086	0.999838
PEX1	0.113018	3.91072	1.04316	0.316108	0.999838
DCAF6	-0.143859	3.28007	1.04313	0.316114	0.999838
CCDC18-AS1	-0.135342	5.41161	1.04311	0.316119	0.999838
TGIF2	0.193089	3.16101	1.04266	0.316222	0.999838
FAM153CP	0.196176	4.93731	1.04247	0.316265	0.999838
SEC24B	0.138884	3.10349	1.04162	0.316458	0.999838
TADA2B	0.0967222	4.34919	1.04125	0.316543	0.999838
EMILIN2	0.20339	2.08679	1.04085	0.316634	0.999838
HIF1A	0.108219	4.92149	1.04072	0.316664	0.999838
EIF2S3	0.0654488	7.24853	1.04047	0.31672	0.999838
GXYLT1	-0.143186	3.45193	1.04047	0.316721	0.999838
EXOC5	-0.0852919	4.17143	1.04041	0.316735	0.999838
SMAD5	0.142546	3.81579	1.04009	0.316808	0.999838
DDX3Y	-0.149616	5.77067	1.04494	0.316813	0.999838
CYB561	0.143284	3.93164	1.0398	0.316874	0.999838
SEPTIN6	-0.054815	7.42233	1.03912	0.31703	0.999838
PIGS	0.114753	3.57881	1.03834	0.317208	0.999838
ACTR8	-0.147695	3.00007	1.03808	0.317267	0.999838
RPS19	-0.0551224	12.7098	1.03799	0.317289	0.999838
HOOK3	0.086065	5.40254	1.03737	0.317428	0.999838
MAP3K3	0.100946	4.4462	1.03716	0.317478	0.999838
RPL32	-0.0545113	12.9859	1.03606	0.317729	0.999838
TAF9B	-0.14449	2.86754	1.03574	0.317803	0.999838
DALRD3	-0.0764671	4.48256	1.03542	0.317877	0.999838
CKAP5	0.116163	3.31639	1.03529	0.317906	0.999838
EBLN2	0.194899	2.00041	1.03442	0.318107	0.999838
TNRC6C	0.0788332	5.36922	1.03433	0.318126	0.999838
PLEKHO1	0.0832268	5.65754	1.03355	0.318306	0.999838
MFSD13A	-0.178444	1.77827	1.03335	0.318352	0.999838
FARP2	0.256148	1.67057	1.03269	0.318503	0.999838
TTC5	0.153135	3.24402	1.03206	0.318649	0.999838
DBP	0.135386	4.59223	1.03183	0.318702	0.999838
TMEM42	-0.0976449	4.05906	1.03164	0.318745	0.999838
PUS10	0.176106	2.20689	1.03085	0.318927	0.999838
PXMP2	-0.140691	2.97447	1.03045	0.319018	0.999838
RAI1	0.228151	1.87561	1.0303	0.319054	0.999838
TMEM138	-0.0932935	4.17264	1.02979	0.319171	0.999838
EXOSC5	-0.110556	3.68927	1.0295	0.319239	0.999838
DPY19L4	0.149666	2.80396	1.02944	0.319253	0.999838
MAPKAP1	0.082994	4.94481	1.02926	0.319295	0.999838
SNHG16	-0.0998624	6.40647	1.02908	0.319336	0.999838
SMIM29	-0.0993263	3.99197	1.02889	0.319378	0.999838
PSMB3	-0.0694604	6.5071	1.02825	0.319527	0.999838
DIAPH2	-0.11683	4.18884	1.02763	0.319669	0.999838
CPOX	0.179924	2.40042	1.02699	0.319819	0.999838
VPS13C	0.0542244	6.81477	1.0256	0.320139	0.999838
CBR3	0.186297	3.24204	1.02549	0.320165	0.999838
NAGLU	0.166878	2.55994	1.02542	0.320183	0.999838
UBTF	0.071955	5.99394	1.0254	0.320185	0.999838
GALT	0.106857	4.8713	1.02497	0.320285	0.999838
RSRC2	-0.0845662	6.80619	1.0249	0.320301	0.999838
RCSD1	0.0598151	6.62426	1.02446	0.320405	0.999838
ZFAND1	0.0703527	5.17366	1.17928	0.32041	0.999838
WDR13	-0.107034	4.15059	1.02443	0.320411	0.999838
FAM53C	0.117947	3.78404	1.02435	0.320429	0.999838
STRN	0.0933832	4.53572	1.02415	0.320477	0.999838
RRNAD1	0.212825	1.93805	1.02404	0.320502	0.999838
LSM14A	0.0667696	6.37755	1.0236	0.320604	0.999838
ZGPAT	0.0873138	4.6806	1.0236	0.320604	0.999838
MRPS14	0.119421	3.88766	1.02344	0.320642	0.999838
ABHD18	-0.129373	3.34336	1.30057	0.320645	0.999838
TMLHE	0.15422	2.56341	1.02321	0.320694	0.999838
TRNT1	-0.106775	3.9389	1.02288	0.320771	0.999838
YTHDF2	0.0687505	5.33982	1.0227	0.320813	0.999838
WASF2	-0.0575056	6.84865	1.02246	0.320869	0.999838
AC020916.1	-0.228611	5.72856	1.02213	0.320944	0.999838
TGFBR1	-0.123542	3.25871	1.29526	0.321005	0.999838
PARP14	0.108075	5.41854	1.02178	0.321025	0.999838
FCSK	-0.191269	1.8556	1.02169	0.321046	0.999838
CFDP1	0.0680068	6.03328	1.02155	0.32108	0.999838
TMEM161A	-0.156914	2.96314	1.02085	0.321242	0.999838
USP39	0.103158	3.59022	1.02055	0.321313	0.999838
RP9	-0.103246	4.46268	1.0204	0.321347	0.999838
HSD17B11	0.0816762	5.68637	1.02009	0.321419	0.999838
ZNF37A	-0.12139	4.2614	1.01959	0.321536	0.999838
PIGX	-0.123419	3.77815	1.01951	0.321555	0.999838
DHX33	-0.173791	2.83972	1.01944	0.321572	0.999838
INO80C	0.13546	3.15236	1.01943	0.321573	0.999838
UTP14A	0.109816	3.68957	1.01852	0.321785	0.999838
AC073389.1	-0.151084	2.15086	1.0185	0.321791	0.999838
SPTSSA	0.143017	2.91205	1.01824	0.32185	0.999838
ACVR1C	0.214083	2.50985	1.01759	0.322002	0.999838
PUM2	0.0849633	5.17186	1.01751	0.322021	0.999838
TXNRD1	0.0864616	4.29608	1.015	0.322608	0.999838
BCAS2	-0.0859889	5.98327	1.015	0.322608	0.999838
EBPL	0.140409	5.33423	1.0149	0.322632	0.999838
CDK16	-0.159867	2.91254	1.01473	0.32267	0.999838
ABL2	0.139581	3.32421	1.30354	0.322927	0.999838
MYC	0.130433	5.73872	1.01359	0.322938	0.999838
KARS	-0.0662738	5.49183	1.01335	0.322995	0.999838
CCDC102A	0.218552	1.95681	1.01321	0.323028	0.999838
IQCB1	-0.105089	4.38548	1.01273	0.32314	0.999838
HLA-B	0.071178	11.2007	1.01262	0.323166	0.999838
PIGC	0.0960113	4.95193	1.01247	0.3232	0.999838
AGTRAP	-0.152378	4.38585	1.01236	0.323227	0.999838
FUBP1	0.0812939	5.76644	1.01208	0.323292	0.999838
NDUFA4	-0.0571507	8.50932	1.01207	0.323294	0.999838
JMJD8	-0.12151	3.65301	1.33741	0.323368	0.999838
C2CD3	0.15249	2.8609	1.01103	0.323538	0.999838
STK16	-0.116549	4.15869	1.01103	0.323538	0.999838
COX7B	-0.0579946	7.35679	1.01091	0.323567	0.999838
DCAF13	0.0782407	4.13964	1.01089	0.323573	0.999838
RNF123	0.196599	2.4094	1.01044	0.323679	0.999838
PLCE1	0.208139	1.81588	1.01009	0.32376	0.999838
TSEN2	0.204672	2.16716	1.01	0.32378	0.999838
ALKBH7	-0.0722821	6.64874	1.00967	0.323858	0.999838
RBM27	-0.0562833	6.13345	1.0095	0.3239	0.999838
RNF8	0.108688	3.88658	1.00883	0.324056	0.999838
DHX9	0.0569376	5.86859	1.0085	0.324135	0.999838
RAB2B	0.116082	3.69535	1.00803	0.324244	0.999838
CAMK1D	-0.129538	4.23849	1.00794	0.324266	0.999838
ZNF830	0.0808465	4.91147	1.06068	0.324431	0.999838
MTMR12	0.146052	3.18953	1.00653	0.324599	0.999838
PIP5K1C	0.169823	2.67228	1.00648	0.324609	0.999838
SURF2	-0.0736769	4.94255	1.00507	0.324943	0.999838
TMED8	-0.172191	2.86553	1.00507	0.324943	0.999838
MTERF4	0.0737382	5.85625	1.00501	0.324957	0.999838
MAP9	0.120133	3.46043	1.12375	0.325071	0.999838
CHCHD5	-0.0728757	5.36229	1.00446	0.325088	0.999838
UTP3	0.0885828	4.47896	1.00434	0.325117	0.999838
RASGEF1A	0.266409	1.77372	1.00401	0.325194	0.999838
PSMD2	-0.0884214	5.28611	1.0027	0.325504	0.999838
MPP6	0.147823	3.2681	1.00267	0.325512	0.999838
AC022182.2	-0.224776	1.86045	1.00255	0.325539	0.999838
CHN1	-0.192862	3.3459	1.00212	0.325642	0.999838
TCEAL2	-0.354961	1.8766	1.00177	0.325726	0.999838
CORO2A	0.148558	3.25846	1.00156	0.325775	0.999838
KLHL7	0.153744	2.95206	1.00127	0.325843	0.999838
HRAS	-0.119182	3.94109	1.00119	0.325862	0.999838
ACLY	-0.100542	4.02319	1.00104	0.325897	0.999838
MTRF1	-0.159464	2.62014	1.00101	0.325906	0.999838
AC012615.1	-0.164244	3.77604	1.00084	0.325946	0.999838
TAF2	0.104343	3.86549	1.30682	0.326107	0.999838
NR2C2AP	-0.0975682	3.82589	0.999921	0.326164	0.999838
SELENOH	-0.0573854	7.18489	0.999714	0.326213	0.999838
RAMAC	-0.146148	3.99415	0.999655	0.326227	0.999838
PRPF4	-0.12166	3.42153	1.09246	0.326247	0.999838
COG2	-0.0917008	4.23447	0.999168	0.326343	0.999838
FBXO22	-0.110196	3.92599	0.999098	0.326359	0.999838
OTUD1	0.0875296	4.66569	0.998851	0.326418	0.999838
SYNJ2BP	0.0874109	4.63115	0.998533	0.326494	0.999838
MCUR1	-0.0940444	3.81074	1.00917	0.326551	0.999838
DOP1B	0.155526	3.16942	0.998261	0.326559	0.999838
RAVER1	0.109028	3.52742	0.997843	0.326658	0.999838
RNF170	0.151561	3.3336	0.997783	0.326672	0.999838
GUF1	-0.118154	3.18139	0.997666	0.3267	0.999838
SEC22B	0.0768023	4.83674	0.997492	0.326742	0.999838
GPI	-0.0751677	5.00002	0.996836	0.326898	0.999838
EIF4H	-0.0587855	6.11408	0.996527	0.326972	0.999838
HSD17B7	0.166082	3.19304	0.996177	0.327055	0.999838
OSGIN2	0.148322	3.28518	0.995399	0.327241	0.999838
IBTK	-0.0945476	4.67668	0.995337	0.327255	0.999838
YARS2	0.142097	3.26163	0.995164	0.327297	0.999838
BHLHE40	-0.181003	4.44153	0.993798	0.327623	0.999838
TUBB2A	-0.228199	3.02847	0.993519	0.32769	0.999838
HECA	-0.0799426	6.10033	0.993507	0.327693	0.999838
PPP4R3B	0.0718719	5.76046	0.992699	0.327886	0.999838
RNF4	0.0907426	4.91009	0.992394	0.327959	0.999838
NUP50-DT	0.17854	1.70899	1.12522	0.328099	0.999838
CES2	0.124179	3.12296	0.991712	0.328122	0.999838
NUMA1	-0.0781992	5.39554	0.991489	0.328176	0.999838
RFC5	-0.19353	2.05781	0.991112	0.328266	0.999838
DBR1	0.151682	2.93002	0.9911	0.328269	0.999838
NUDC	-0.0560842	6.09863	0.990986	0.328296	0.999838
SH2B3	0.136557	2.97186	0.990976	0.328299	0.999838
PSIP1	0.045046	7.42821	0.990335	0.328452	0.999838
NFKBIB	-0.143388	3.62426	0.990283	0.328465	0.999838
MTHFD1	0.143675	3.05124	0.99024	0.328475	0.999838
RERE	0.0955843	4.76224	0.98957	0.328636	0.999838
PROSER1	-0.148087	3.22966	0.988612	0.328866	0.999838
SLC25A46	0.117311	3.75854	0.988022	0.329008	0.999838
FIZ1	0.217798	1.77356	0.98749	0.329136	0.999838
TBC1D22B	0.193253	2.13357	0.985722	0.329562	0.999838
DNAJB2	-0.104479	4.04721	0.985527	0.329609	0.999838
SKAP2	-0.252176	3.29743	0.985031	0.329728	0.999838
AHSA1	0.121408	5.03796	0.984938	0.329751	0.999838
ARMC8	-0.0872097	4.54002	0.984849	0.329772	0.999838
TOR1A	0.150987	3.90783	0.983368	0.33013	0.999838
UHMK1	0.0597207	5.71564	0.983282	0.330151	0.999838
ADSL	-0.0808833	5.46193	0.982683	0.330295	0.999838
APBA2	-0.158064	3.56256	0.982647	0.330304	0.999838
C3orf38	-0.0899454	4.46689	0.982282	0.330392	0.999838
CBR3-AS1	-0.226068	1.98804	0.981859	0.330495	0.999838
HNRNPM	0.0515868	7.40807	0.981809	0.330506	0.999838
ZNF770	0.0767162	4.78258	0.981774	0.330515	0.999838
NFATC2	-0.100895	4.81927	0.981639	0.330548	0.999838
FCHO1	0.117886	3.18179	0.981224	0.330648	0.999838
ZNF587	0.117343	3.09246	0.981128	0.330671	0.999838
AC139887.2	0.175182	3.50336	0.980852	0.330738	0.999838
LFNG	-0.131292	4.10919	0.980715	0.330771	0.999838
CRTAP	-0.122925	4.62402	0.980128	0.330914	0.999838
APLP2	0.121548	4.62343	0.979719	0.331013	0.999838
NDUFS3	0.0780852	5.09506	0.978974	0.331194	0.999838
CFH	-0.220604	2.97812	0.978363	0.331342	0.999838
LPIN2	0.112662	6.27802	0.977684	0.331507	0.999838
HP1BP3	0.0531476	7.47508	0.977156	0.331635	0.999838
SIGMAR1	-0.0929446	4.2313	0.976086	0.331895	0.999838
LIN7B	0.178691	2.61435	0.975522	0.332033	0.999838
KRTCAP2	-0.0488091	7.79455	0.975404	0.332061	0.999838
RABIF	0.113107	3.5355	0.97528	0.332092	0.999838
EIF3B	0.0728146	5.26207	0.974472	0.332288	0.999838
HCFC1	-0.0856908	4.19803	0.974022	0.332398	0.999838
OXSR1	-0.0911462	4.01617	0.972379	0.332799	0.999838
NUMB	0.0810318	4.25676	0.971249	0.333075	0.999838
CHCHD10	-0.0662669	6.38697	0.971022	0.333131	0.999838
SLC35F2	0.210228	2.29154	0.970804	0.333184	0.999838
TBC1D19	0.134262	3.04958	0.970775	0.333191	0.999838
ARHGEF19	0.180525	1.8178	0.970557	0.333245	0.999838
RMDN1	0.101879	4.25875	0.970337	0.333298	0.999838
GEMIN6	-0.161818	2.99785	0.969815	0.333426	0.999838
DHRS12	-0.0950264	3.94663	0.969022	0.333621	0.999838
LSM4	-0.0657233	6.1929	0.968413	0.33377	0.999838
TSFM	0.107538	3.83409	0.967974	0.333878	0.999838
IMPA1	0.12474	3.85023	0.966989	0.334119	0.999838
TKTL1	-0.196846	2.1448	0.966881	0.334146	0.999838
TYW5	0.148929	3.87265	0.966852	0.334153	0.999838
NUBP1	0.122268	3.56214	0.966262	0.334298	0.999838
CHI3L2	-0.295734	2.24058	0.966145	0.334327	0.999838
EIF2AK2	0.0863556	5.53099	0.964564	0.334716	0.999838
GTF3C2	0.134091	3.12078	0.964861	0.334741	0.999838
MAPKBP1	0.182688	1.97985	0.964144	0.334819	0.999838
SCMH1	0.166137	2.25786	0.964128	0.334823	0.999838
C6orf62	0.0796815	5.5514	0.9638	0.334904	0.999838
CAMTA2	-0.117675	3.25377	0.963442	0.334992	0.999838
DTX2	-0.179312	2.0902	0.963255	0.335039	0.999838
PLEKHF2	-0.116055	4.73366	0.96312	0.335072	0.999838
CIAO2B	-0.0663009	6.21727	0.962747	0.335164	0.999838
KIF13B	-0.142641	3.16128	0.961348	0.335509	0.999838
PPP2R1A	-0.0726065	4.99855	0.960997	0.335596	0.999838
CCDC88C	-0.0605873	5.89966	0.960753	0.335656	0.999838
UBE2Z	0.0723744	4.83098	0.96068	0.335674	0.999838
NMRK1	-0.118685	5.6116	0.96049	0.335721	0.999838
ANKDD1A	0.369431	2.20035	0.960298	0.335769	0.999838
DUSP7	-0.160371	2.9534	0.959505	0.335965	0.999838
STRADB	0.156567	2.73544	0.959322	0.33601	0.999838
MAP2K6	0.106039	3.83474	0.958392	0.33624	0.999838
ZNF181	0.228144	2.68313	0.958318	0.336259	0.999838
NINJ1	-0.134747	4.41139	0.958236	0.336279	0.999838
RADX	-0.164562	3.23165	0.957928	0.336355	0.999838
LACTB2-AS1	0.162985	2.54483	0.95752	0.336457	0.999838
BUB3	0.0685713	6.15231	0.956985	0.336589	0.999838
CMSS1	-0.0901852	4.53541	0.95577	0.336891	0.999838
VBP1	0.0767356	5.38079	0.955415	0.336979	0.999838
AC116158.3	-0.230634	1.97621	0.955383	0.336987	0.999838
BCLAF3	0.139205	2.71996	0.990764	0.337166	0.999838
IFI44	0.133561	3.77026	0.954447	0.33722	0.999838
ATP5ME	-0.0655294	7.76303	0.953348	0.337493	0.999838
OGA	0.0747637	6.03185	0.953262	0.337515	0.999838
VTI1B	-0.082457	5.17622	0.952839	0.33762	0.999838
OSBPL7	0.150208	2.46426	0.952254	0.337766	0.999838
DPP4	-0.108942	4.94231	0.951828	0.337872	0.999838
NACA	-0.0498742	11.231	0.951007	0.338077	0.999838
AC068587.4	-0.164682	3.38887	0.950699	0.338154	0.999838
DDX6	-0.06541	7.32889	0.950285	0.338257	0.999838
NUP35	0.158263	2.73575	0.949623	0.338423	0.999838
ZXDC	-0.0952772	3.36867	0.948866	0.338612	0.999838
TRIP4	0.125689	3.55204	1.34362	0.338628	0.999838
TRIM2	-0.27518	2.12471	0.9488	0.338629	0.999838
PPP1R16B	0.11091	3.5826	0.948702	0.338653	0.999838
ATRX	-0.0551827	7.1737	0.947511	0.338952	0.999838
CYBC1	-0.0956356	5.37436	0.947056	0.339066	0.999838
UBL4A	-0.102792	3.99235	1.19919	0.339202	0.999838
IMPACT	-0.118143	3.32492	0.946423	0.339224	0.999838
TMEM161B-AS1	0.106731	4.8639	0.946214	0.339277	0.999838
PDS5B	0.0707095	4.79432	0.945317	0.339502	0.999838
YJU2	-0.100481	3.8436	0.944911	0.339604	0.999838
MRPL14	0.0878668	5.38569	0.944801	0.339632	0.999838
GTPBP6	-0.0731644	5.27533	0.944466	0.339716	0.999838
DAZAP1	-0.0904943	5.45491	0.943855	0.33987	0.999838
SLC25A42	-0.10582	3.68782	0.943381	0.339989	0.999838
CHPF2	-0.115822	3.12447	0.94294	0.3401	0.999838
CA11	-0.173237	2.52263	0.942638	0.340176	0.999838
TECPR1	-0.104368	4.31294	0.94263	0.340178	0.999838
STK40	-0.12299	3.10216	0.942625	0.340179	0.999838
DMAC2L	-0.0822891	4.44647	1.02886	0.340277	0.999838
FOXRED1	-0.167801	2.45591	0.942001	0.340336	0.999838
SIK3	0.099687	4.8491	0.94129	0.340515	0.999838
SNRPN	-0.0511336	6.69625	0.940712	0.340661	0.999838
POC5	0.152139	3.21736	0.940588	0.340693	0.999838
NANS	-0.14244	4.08386	0.940503	0.340714	0.999838
FAM210B	-0.122894	4.25111	0.940238	0.340781	0.999838
SERF2	-0.0506186	9.58257	0.939684	0.340921	0.999838
FAM161A	0.196796	1.85453	0.938022	0.341341	0.999838
RNF43	0.176562	2.44361	0.957773	0.34138	0.999838
ZHX2	-0.112239	3.71718	0.937761	0.341407	0.999838
WDR45B	0.100123	4.65708	0.937596	0.341449	0.999838
MIDN	0.119365	4.67878	0.936915	0.341621	0.999838
HDAC5	0.134529	3.29242	1.74167	0.341768	0.999838
PRKD3	-0.108374	4.14537	0.936041	0.341843	0.999838
XKR6	0.148308	2.3551	0.935637	0.341945	0.999838
LINC01465	0.273057	2.19555	0.935551	0.341967	0.999838
PLK3	-0.130799	5.13952	0.934905	0.342131	0.999838
AIMP2	-0.190605	2.48984	0.934402	0.342259	0.999838
FADD	0.171625	2.75215	0.933442	0.342503	0.999838
MTO1	0.0974085	3.98556	0.933213	0.342561	0.999838
SPA17	-0.175392	1.81038	0.978602	0.342589	0.999838
WDR3	0.124694	3.02933	0.931846	0.342909	0.999838
NEPRO	-0.102738	4.25043	1.13984	0.343038	0.999838
ERLIN1	0.19926	2.03964	0.931008	0.343122	0.999838
ADRM1	0.0667579	5.25831	0.930501	0.343251	0.999838
CMIP	0.107154	3.97824	0.930469	0.34326	0.999838
IZUMO4	0.199785	2.32854	0.93026	0.343313	0.999838
TCAF2	0.135166	3.01664	0.930032	0.343371	0.999838
MYL6B	-0.151942	2.60078	0.930015	0.343376	0.999838
MAD2L1BP	0.181211	2.7843	0.929818	0.343426	0.999838
GGPS1	0.129296	4.22386	0.929702	0.343455	0.999838
LAG3	-0.278775	2.20702	0.929225	0.343577	0.999838
MAP3K5	0.12922	3.7579	1.54469	0.343594	0.999838
EIF1AX	0.0569733	6.67107	0.928535	0.343753	0.999838
CRLS1	0.136896	3.54615	0.927837	0.343932	0.999838
UNC93B1	0.175657	2.7476	0.927669	0.343975	0.999838
PPAT	-0.167478	2.64153	0.927362	0.344053	0.999838
LARP4B	0.107633	4.1621	0.927309	0.344067	0.999838
FBXO3	0.0839614	4.85278	1.42362	0.344069	0.999838
IKZF2	-0.240713	2.52622	0.926986	0.344149	0.999838
KIF3A	-0.11767	4.0968	0.926982	0.344151	0.999838
HSD17B4	0.131216	3.57155	0.926883	0.344176	0.999838
CNBD2	-0.129302	3.87085	0.926471	0.344281	0.999838
NPAT	0.0953279	4.99432	0.926374	0.344306	0.999838
CCNY	0.087333	5.0413	0.926218	0.344346	0.999838
RUSC1	-0.178488	2.3781	0.92546	0.34454	0.999838
OSTF1	-0.0926288	6.37196	0.92524	0.344597	0.999838
ZNF487	-0.175671	2.71069	1.21812	0.344634	0.999838
PTTG1	-0.113591	3.66439	0.923569	0.345026	0.999838
PCBP1-AS1	-0.0915025	4.28132	0.923331	0.345087	0.999838
MRFAP1L1	0.119587	4.78371	0.923162	0.34513	0.999838
UCK1	0.144524	2.93115	0.922499	0.345301	0.999838
TAFA2	-0.196111	1.8253	0.922174	0.345384	0.999838
COG1	0.120995	3.23267	0.921952	0.345441	0.999838
TBL1XR1	-0.0576629	5.80215	0.921056	0.345672	0.999838
ATP5IF1	-0.050978	7.79742	0.920406	0.345839	0.999838
HIRA	-0.154354	2.41958	0.920345	0.345855	0.999838
NLRC5	-0.0883762	5.51775	0.92021	0.34589	0.999838
AC245297.3	0.094532	6.08497	0.919487	0.346076	0.999838
ITFG2	0.0758314	4.45213	0.919305	0.346123	0.999838
DROSHA	0.144781	2.72216	0.918624	0.346299	0.999838
DHRS4-AS1	0.119991	3.2324	0.918429	0.346349	0.999838
AC138150.1	-0.135863	3.41112	0.918074	0.346441	0.999838
GPN2	-0.124545	2.9417	0.92558	0.346461	0.999838
ABRAXAS1	0.0687311	4.97761	0.917524	0.346583	0.999838
ADPRHL2	0.117024	3.42535	0.917516	0.346585	0.999838
Z98885.3	-0.23081	2.69731	0.917249	0.346654	0.999838
SMYD3	0.105801	3.66878	0.917176	0.346673	0.999838
PSMA1	0.0507343	6.70031	0.916803	0.34677	0.999838
AFDN	0.243969	3.20339	0.916455	0.34686	0.999838
RIF1	0.0804709	5.1385	0.916451	0.346861	0.999838
RMI1	0.200683	1.75008	0.916111	0.346949	0.999838
EDF1	-0.046165	8.32417	0.915071	0.347218	0.999838
ZNF646	0.2049	1.87868	0.914497	0.347367	0.999838
RPS23	-0.0501476	12.6964	0.913935	0.347513	0.999838
DHRS1	0.161138	3.32084	0.913697	0.347575	0.999838
C6orf89	-0.0690696	4.95215	0.913069	0.347737	0.999838
SCAMP1-AS1	0.0977918	4.09293	0.912413	0.347908	0.999838
RNF19B	-0.121214	2.959	0.912244	0.347952	0.999838
DENND10	0.079971	4.77761	0.9122	0.347963	0.999838
PAICS	-0.0935096	4.04127	0.912054	0.348001	0.999838
TMEM170A	0.0824131	4.97352	0.910877	0.348307	0.999838
PIGF	0.13507	3.45118	0.909539	0.348656	0.999838
ZBTB1	0.0892478	5.82741	0.909523	0.34866	0.999838
DPP8	-0.0614791	4.73841	0.909461	0.348676	0.999838
UIMC1	0.0857188	4.6879	0.908526	0.34892	0.999838
PPFIBP2	0.389121	1.58439	0.908073	0.349038	0.999838
DGCR8	-0.152043	2.93426	0.907824	0.349103	0.999838
TAZ	-0.0809732	4.93224	0.907797	0.34911	0.999838
AC087623.2	0.18068	2.19447	0.907775	0.349116	0.999838
TAMM41	0.131458	3.49102	0.907268	0.349249	0.999838
ARF1	-0.0499934	7.03379	0.907175	0.349273	0.999838
DIS3	-0.0960306	4.86423	0.907076	0.349299	0.999838
SNAPC4	0.169888	2.14577	0.906774	0.349378	0.999838
ERAP1	-0.100999	4.37703	0.906756	0.349382	0.999838
TGFBR2	0.0662649	5.70983	0.906229	0.34952	0.999838
BTLA	0.172099	2.67329	0.904696	0.349921	0.999838
BBC3	0.137081	3.19407	0.904679	0.349926	0.999838
ATP5MC2	-0.0524792	8.69355	0.9045	0.349973	0.999838
DAAM1	0.111702	4.68876	0.904481	0.349978	0.999838
RCBTB1	0.152163	2.60271	0.90445	0.349986	0.999838
RTN4	0.0574902	6.20512	0.90373	0.350175	0.999838
BEX2	0.104758	5.84582	0.90331	0.350285	0.999838
AC105446.1	0.183041	2.09511	0.902883	0.350397	0.999838
C20orf194	0.223012	2.02784	0.902839	0.350409	0.999838
PSMC4	-0.0753255	5.36895	0.902629	0.350464	0.999838
NR2C1	0.076665	3.80945	0.902275	0.350557	0.999838
VAMP4	0.12409	4.24896	0.901517	0.350756	0.999838
PTTG1IP	0.121507	4.5555	0.900612	0.350994	0.999838
RNF5	0.093942	4.39059	0.900188	0.351105	0.999838
SLC25A12	0.150969	2.90145	0.900019	0.35115	0.999838
MGAT1	0.099153	4.76932	0.899131	0.351384	0.999838
ECD	0.0964822	3.78912	1.01811	0.351686	0.999838
LAP3	-0.0818007	4.63694	0.89776	0.351745	0.999838
EHMT2	0.105486	4.09978	0.897268	0.351875	0.999838
NCBP2AS2	-0.0644187	6.16613	0.8967	0.352025	0.999838
FAM78A	-0.0926342	4.58883	1.2443	0.352027	0.999838
TRA2B	-0.0925298	7.64967	0.896119	0.352179	0.999838
TMEM134	-0.0836914	5.19565	0.89469	0.352557	0.999838
PREPL	0.0810585	4.25436	0.894634	0.352572	0.999838
TIPIN	0.172025	2.63626	0.893655	0.352831	0.999838
THAP1	0.0969342	4.35685	0.893351	0.352912	0.999838
DZIP3	0.138118	4.11852	0.892941	0.35302	0.999838
FARS2	-0.0965487	3.71857	0.892896	0.353032	0.999838
MAP7D3	0.076544	4.39102	0.902102	0.353101	0.999838
ZDHHC6	0.0707134	4.48783	0.892405	0.353163	0.999838
COX7C	-0.0519982	9.8897	0.892373	0.353171	0.999838
BUD31	-0.081671	6.00676	0.892329	0.353183	0.999838
DTNB	-0.117033	2.78395	0.891323	0.35345	0.999838
GSTM3	-0.386241	3.07589	0.889976	0.353808	0.999838
C5orf15	0.119844	3.22674	0.889861	0.353839	0.999838
NOSIP	-0.0778542	8.24098	0.889809	0.353852	0.999838
PIP4K2B	-0.100366	3.62052	0.889634	0.353899	0.999838
ABCG1	0.207047	3.13938	0.889579	0.353914	0.999838
DNAAF5	-0.160133	2.38827	0.889392	0.353964	0.999838
ARRDC2	-0.102371	4.68706	0.88891	0.354092	0.999838
GOLGB1	0.0645935	6.07092	0.88758	0.354447	0.999838
AP3M1	0.10441	3.50108	0.88727	0.354529	0.999838
GREM2	-0.274551	1.92396	0.887081	0.35458	0.999838
ATG4A	-0.142893	2.75045	0.88704	0.354591	0.999838
TUBE1	-0.132076	3.23119	0.886818	0.35465	0.999838
CTNNA1	0.191692	2.23886	0.886735	0.354672	0.999838
PJA1	-0.142818	2.94781	0.886184	0.354819	0.999838
TNFRSF10D	0.217742	2.09034	0.885812	0.354919	0.999838
UHRF1BP1	-0.181958	1.94482	0.885705	0.354947	0.999838
TMSB4X	-0.0629918	12.9814	0.885646	0.354963	0.999838
TTN	-0.149047	4.02686	0.885536	0.354992	0.999838
CD96	-0.0580294	6.53453	0.885429	0.355021	0.999838
UQCRC1	-0.085555	4.66192	0.884572	0.35525	0.999838
SLC30A9	-0.101914	3.68932	0.883893	0.355432	0.999838
GINM1	0.0926522	4.26953	0.883192	0.35562	0.999838
ARID3A	-0.186933	2.15435	0.882759	0.355736	0.999838
DDX51	0.152375	3.01831	0.881792	0.355995	0.999838
TPRN	0.147844	2.25802	1.03831	0.356563	0.999838
VDAC2	0.0527871	6.48317	0.879321	0.35666	0.999838
CLASRP	-0.11744	3.68337	0.878131	0.35698	0.999838
PTGES3	0.0548709	7.75882	0.877996	0.357017	0.999838
SUPT6H	-0.0810965	4.77034	0.877922	0.357036	0.999838
WDR89	0.113288	3.4416	1.18481	0.357267	0.999838
AL121944.1	-0.176627	5.23448	0.876827	0.357332	0.999838
SNX14	-0.0911437	3.95881	0.876377	0.357453	0.999838
PEX26	0.104485	3.92755	0.875927	0.357575	0.999838
TTC14	0.0650921	6.219	0.875911	0.357579	0.999838
DNAJC18	0.22997	1.69078	0.875869	0.35759	0.999838
ZNF432	0.193617	2.08269	0.875838	0.357599	0.999838
PMM2	0.0965464	4.20251	0.87566	0.357647	0.999838
CUL9	-0.147487	2.72108	0.916746	0.357778	0.999838
CFL2	-0.201466	3.93577	0.874637	0.357924	0.999838
ZDHHC21	0.128222	3.48621	0.872755	0.358433	0.999838
WARS	0.138748	2.77737	0.871825	0.358685	0.999838
AC048341.1	-0.177297	2.71447	0.870802	0.358963	0.999838
TRIM38	0.0665926	5.50674	0.87066	0.359002	0.999838
GORASP1	0.209638	1.71431	0.870055	0.359166	0.999838
MKNK2	0.0886114	5.34586	0.869445	0.359332	0.999838
C12orf29	0.10519	3.95909	0.86911	0.359423	0.999838
FAM216A	0.23327	1.86475	0.868457	0.359601	0.999838
CEP128	0.167008	2.57631	0.867434	0.35988	0.999838
CARHSP1	0.0993442	4.96303	0.867103	0.35997	0.999838
ZFAS1	-0.0579695	9.04735	0.866302	0.360188	0.999838
ACVR2A	-0.131265	3.22073	0.866024	0.360264	0.999838
LDLRAD4	-0.134568	3.65181	0.866023	0.360264	0.999838
BX284668.5	0.207217	3.54496	0.865435	0.360425	0.999838
MOB4	0.0934716	4.88697	0.865141	0.360506	0.999838
PPP1CA	-0.0497661	6.85877	0.864521	0.360675	0.999838
UBB	-0.0560249	8.50113	0.863833	0.360863	0.999838
SELENOS	0.0783288	5.73015	0.863054	0.361076	0.999838
DNPH1	-0.0863423	5.3873	0.861762	0.361431	0.999838
TGDS	-0.136033	2.64263	1.02529	0.361454	0.999838
TFDP1	-0.107388	4.53933	0.86167	0.361456	0.999838
PABPC1L	0.214973	1.6918	0.861208	0.361583	0.999838
NSUN6	0.100337	4.54813	0.861201	0.361584	0.999838
AC011462.5	-0.153442	2.78994	0.86089	0.36167	0.999838
SYNC	0.113049	4.45996	0.860805	0.361693	0.999838
ZBTB24	-0.0727622	5.12545	0.860507	0.361775	0.999838
SSBP3	-0.0911906	4.61222	0.859069	0.36217	0.999838
LPGAT1	0.093349	5.27512	0.858874	0.362224	0.999838
PLEKHM2	-0.0931451	3.8032	0.858674	0.362279	0.999838
ATP5F1C	-0.0562656	6.61717	0.85862	0.362294	0.999838
TWF1	0.0955928	4.43921	0.8586	0.362299	0.999838
AGO2	0.0901853	5.00577	0.858522	0.362321	0.999838
ZNF257	0.264973	1.65177	0.858084	0.362442	0.999838
OXA1L	-0.0776818	5.39057	0.857644	0.362563	0.999838
SERINC3	-0.0816275	5.28023	0.857523	0.362596	0.999838
USP15	0.0521575	6.90063	0.857424	0.362623	0.999838
TERF2	-0.0915108	4.1228	0.857331	0.362649	0.999838
SPACA6	0.258129	1.6928	0.857109	0.36271	0.999838
MAGT1	0.0781957	4.47141	0.856371	0.362914	0.999838
DDX52	0.0868786	4.94254	0.856153	0.362974	0.999838
ARID2	0.0930055	4.63771	0.855858	0.363055	0.999838
AIP	-0.0548351	6.10009	0.855474	0.363161	0.999838
BX664615.2	0.223572	1.97787	0.854893	0.363322	0.999838
PRDX1	0.0857983	6.95015	0.854637	0.363393	0.999838
KCNQ1	-0.113991	3.45733	0.854445	0.363446	0.999838
SLC25A6	-0.0681647	8.99392	0.854047	0.363556	0.999838
NPM3	-0.135337	3.08361	1.13879	0.363569	0.999838
EEF2	-0.0591493	9.32653	0.853613	0.363676	0.999838
AP5Z1	-0.145315	3.1355	0.853599	0.363679	0.999838
LTV1	0.0944464	4.23772	0.853124	0.363811	0.999838
FRA10AC1	-0.0872192	4.93318	0.853007	0.363844	0.999838
AC108673.3	0.207161	1.6799	0.852914	0.363869	0.999838
SNX20	-0.0940756	4.6137	0.852572	0.363964	0.999838
ANAPC2	0.242493	1.85553	0.852428	0.364004	0.999838
DXO	0.153633	2.99587	0.85216	0.364078	0.999838
SETD9	-0.248267	1.80961	0.851957	0.364134	0.999838
PDXDC1	0.0941928	4.64067	0.851293	0.364319	0.999838
ALKBH4	-0.127178	3.07964	0.851035	0.36439	0.999838
TRAF1	0.0862989	4.22469	0.850558	0.364522	0.999838
EXTL3	-0.20061	1.62592	1.02383	0.364595	0.999838
WDR11	-0.104737	4.02834	0.850109	0.364647	0.999838
GALNT10	0.118788	3.68048	0.849686	0.364765	0.999838
ILVBL	0.147777	2.87606	0.849671	0.364769	0.999838
STXBP3	-0.0747659	5.30295	0.849461	0.364827	0.999838
HDDC2	-0.0731189	5.46821	0.848946	0.364971	0.999838
ZSWIM9	0.154873	2.50485	0.853243	0.364982	0.999838
SDHC	-0.0839138	5.09632	0.848323	0.365144	0.999838
LYSMD3	-0.0986756	3.75758	0.847549	0.365359	0.999838
SNAPC2	-0.130699	3.34375	0.847459	0.365384	0.999838
MAPKAPK5-AS1	0.063386	5.94239	0.847445	0.365388	0.999838
PRRC1	0.0915867	4.10605	0.84718	0.365462	0.999838
VDAC3	0.0732405	5.67925	0.84655	0.365638	0.999838
AC124016.2	0.237711	1.70064	0.846454	0.365664	0.999838
PPID	0.102015	4.93054	0.845425	0.365952	0.999838
SPOP	0.0870437	4.87721	0.844327	0.366258	0.999838
MRPS30	0.063163	4.97499	0.844272	0.366274	0.999838
AC008875.3	0.0947346	5.39234	0.844178	0.3663	0.999838
VCPIP1	0.0834951	4.63922	0.844165	0.366304	0.999838
OTUD6B	0.117472	3.57308	0.844162	0.366304	0.999838
PBX4	0.117313	3.48697	0.844118	0.366317	0.999838
MIGA1	-0.0826711	4.74395	0.844107	0.36632	0.999838
RRM1	0.0995722	3.60204	0.843598	0.366462	0.999838
SAE1	-0.0829855	4.51607	0.842065	0.366892	0.999838
DNAJB6	0.0623866	6.13711	0.841519	0.367045	0.999838
ZDHHC24	-0.0911704	4.07285	0.841354	0.367091	0.999838
ERN1	0.121509	5.62589	0.841233	0.367125	0.999838
MRFAP1	-0.0610946	6.29797	0.839784	0.367532	0.999838
TIMM23B	-0.120691	3.0238	0.83977	0.367536	0.999838
LCORL	-0.137203	3.08787	0.838982	0.367757	0.999838
ERICH1	0.0697487	5.83938	0.838416	0.367916	0.999838
ATAD2	-0.125484	4.09672	0.838148	0.367992	0.999838
TMEM168	0.121517	3.41971	0.837581	0.368151	0.999838
CD226	0.0709658	5.80216	0.837125	0.36828	0.999838
TTC19	0.0692995	5.86091	0.837098	0.368287	0.999838
CXCR5	0.204954	2.21516	0.836771	0.368379	0.999838
TSHZ1	-0.101301	3.94131	0.836389	0.368487	0.999838
ARID1A	0.0645863	5.53264	0.835553	0.368723	0.999838
LY9	0.0852828	5.34764	0.835114	0.368847	0.999838
WAS	-0.0475657	6.29223	0.835095	0.368852	0.999838
GRAMD1A	-0.0725367	5.04436	0.83461	0.368989	0.999838
CNOT3	-0.11068	3.73555	0.833956	0.369174	0.999838
RHOB	0.330376	1.75519	0.833249	0.369374	0.999838
CRYBG1	-0.113034	5.89463	0.832936	0.369463	0.999838
GPR68	0.206002	1.95691	0.832066	0.369709	0.999838
AL691432.2	-0.164234	2.59662	0.831834	0.369775	0.999838
PDIA6	0.0718639	6.40936	0.83171	0.36981	0.999838
PDCD4	0.0704667	7.3906	0.829946	0.370311	0.999838
ZNF564	-0.129576	3.17807	0.829889	0.370327	0.999838
BOLA2B	0.121293	3.33488	0.829747	0.370367	0.999838
HIP1R	0.144117	2.84917	0.829692	0.370383	0.999838
SARS	-0.0762982	5.4814	0.829514	0.370433	0.999838
ASB6	0.125721	2.89491	0.829371	0.370474	0.999838
SEC24D	0.157647	2.84885	0.828739	0.370654	0.999838
HIPK1-AS1	-0.201015	3.37255	0.828507	0.370719	0.999838
TVP23B	0.134823	2.79889	0.827981	0.370869	0.999838
NCALD	0.202934	2.69045	0.826788	0.371209	0.999838
RASGEF1B	-0.294559	2.3335	0.826672	0.371242	0.999838
CBX1	-0.104208	4.62467	0.826294	0.37135	0.999838
AC133550.3	0.224006	1.84304	0.826222	0.37137	0.999838
DGKQ	-0.183892	2.44366	0.826103	0.371404	0.999838
NCL	0.0487674	8.35934	0.825839	0.371479	0.999838
COPS4	0.0980157	4.29813	0.8254	0.371605	0.999838
AKT3	0.078304	5.10095	0.8254	0.371605	0.999838
MRE11	0.0880958	4.12749	0.825399	0.371605	0.999838
ATXN7L3	0.0764583	4.1212	0.824947	0.371734	0.999838
KMT2A	0.0453363	7.11546	0.824821	0.37177	0.999838
STK24	-0.0547898	5.74747	0.822989	0.372294	0.999838
KANSL2	-0.0866715	4.66185	0.822752	0.372362	0.999838
FBXL12	0.133399	3.0521	0.822433	0.372453	0.999838
HARS2	0.132654	2.4692	0.977586	0.37247	0.999838
GSDMB	-0.199021	2.25216	0.822216	0.372515	0.999838
HIGD1A	-0.101879	4.27268	1.64392	0.372558	0.999838
MT-ND4	0.0902849	12.3772	0.821898	0.372606	0.999838
AC243960.1	0.145491	5.36277	0.820862	0.372904	0.999838
ELOVL5	-0.0681269	5.44404	0.820638	0.372968	0.999838
DENND6A	-0.116324	4.53932	0.820545	0.372994	0.999838
LAX1	0.111298	3.79944	0.819282	0.373357	0.999838
AC092944.1	-0.159858	2.57559	0.818418	0.373605	0.999838
ZNF641	0.138097	3.10935	0.81831	0.373637	0.999838
BABAM2	-0.0913075	4.0503	0.818151	0.373682	0.999838
DCAF11	-0.0793997	4.50533	0.818081	0.373702	0.999838
AC015871.7	0.136543	3.89601	0.818025	0.373719	0.999838
ATPAF2	0.14291	2.46859	1.18741	0.373798	0.999838
PIP4P2	0.111705	3.1908	0.81772	0.373806	0.999838
NDC1	0.179274	1.69403	0.817137	0.373974	0.999838
DSTYK	0.132184	3.89803	1.51546	0.37408	0.999838
DEAF1	-0.10514	4.12741	0.816409	0.374184	0.999838
KLHL20	0.111183	3.41624	0.816157	0.374257	0.999838
SEC61A1	0.0814221	4.55226	0.815838	0.374349	0.999838
CYP51A1	0.116583	3.40716	0.8154	0.374475	0.999838
HSPE1	0.0572478	7.02992	0.814844	0.374636	0.999838
ZNF621	0.124394	2.92732	0.814782	0.374653	0.999838
YIF1A	0.0933871	4.26545	0.814515	0.374731	0.999838
HDGFL3	-0.370242	3.12855	0.814085	0.374855	0.999838
EEF1B2	-0.0502677	10.923	0.81394	0.374897	0.999838
ZBTB43	0.111055	3.84497	0.812912	0.375194	0.999838
MNAT1	-0.0897728	4.56726	0.812694	0.375257	0.999838
TXN2	-0.075331	5.48003	0.812592	0.375287	0.999838
PPP1R21	0.111179	3.57624	0.812569	0.375293	0.999838
GSR	-0.0876405	3.84018	0.812565	0.375295	0.999838
ACAT1	0.0842884	4.69434	0.812502	0.375313	0.999838
PLPP1	-0.179323	2.12118	0.81183	0.375508	0.999838
UBE2L3	-0.04806	6.76414	0.811485	0.375608	0.999838
NCAPH2	0.117735	3.35619	0.951573	0.375622	0.999838
CTSS	-0.061879	6.5157	0.810698	0.375836	0.999838
TBCCD1	0.184878	2.07226	0.809596	0.376156	0.999838
BISPR	0.112487	3.75044	0.809348	0.376228	0.999838
ARL17A	0.215139	3.36398	0.809262	0.376253	0.999838
SAMSN1	0.0741198	5.94426	0.809256	0.376255	0.999838
TNKS2	0.0753162	4.93762	0.879007	0.376283	0.999838
KRBOX4	0.120826	3.48582	0.808981	0.376335	0.999838
NORAD	0.0539778	6.26711	0.808574	0.376453	0.999838
ZNF197	0.149754	2.40545	0.808556	0.376458	0.999838
IER5L	0.194236	2.50247	0.808065	0.376601	0.999838
ECHS1	0.064381	5.35536	0.807707	0.376705	0.999838
SMURF2	0.106833	3.78593	0.807397	0.376795	0.999838
MIR4435-2HG	0.222551	3.04345	0.806597	0.377028	0.999838
GRK5	-0.125034	3.57709	0.806046	0.377189	0.999838
SNX12	-0.166197	2.36927	0.80583	0.377252	0.999838
AC027097.1	0.164335	2.99645	0.805715	0.377286	0.999838
EIF5A	0.087913	7.32848	0.805472	0.377357	0.999838
SEPTIN11	-0.10456	4.74027	0.805232	0.377427	0.999838
QDPR	0.103295	3.61057	0.805189	0.377439	0.999838
CBLB	-0.0924954	4.64512	0.805112	0.377462	0.999838
RPS12	-0.0491095	13.5721	0.805028	0.377486	0.999838
PYCARD	-0.073324	5.49523	0.804476	0.377648	0.999838
LRBA	-0.0613438	5.01698	0.80383	0.377836	0.999838
LETMD1	-0.0782968	5.11847	0.803557	0.377916	0.999838
ZNF624	0.145174	2.05918	0.926713	0.378017	0.999838
FAM102A	-0.059295	6.063	0.802744	0.378154	0.999838
NUDT4	-0.0790734	4.59113	0.802541	0.378213	0.999838
C2orf76	0.162523	2.74887	0.801232	0.378597	0.999838
TACC3	0.0865951	4.72372	0.80107	0.378645	0.999838
CCNYL1	-0.163806	2.1133	0.800152	0.378914	0.999838
ABHD3	0.10116	4.05347	0.800128	0.378921	0.999838
ACOT8	-0.0964586	3.32254	0.799912	0.378984	0.999838
NSD3	-0.0509925	7.4242	0.799158	0.379206	0.999838
SUCLA2	0.0875041	3.778	1.00986	0.379543	0.999838
RPL41	-0.0465883	13.5677	0.797203	0.379781	0.999838
CYFIP1	0.206893	2.037	0.795919	0.38016	0.999838
MRTO4	-0.0916503	4.20432	0.795651	0.380239	0.999838
DHPS	-0.0565878	5.27754	0.795397	0.380314	0.999838
HAGH	-0.082121	5.35163	0.795146	0.380388	0.999838
ZNF609	-0.0837971	4.16936	0.795111	0.380398	0.999838
ZNF862	0.164555	2.26887	0.795055	0.380415	0.999838
GPR89A	0.125284	2.68896	0.79502	0.380425	0.999838
SGK3	0.0943577	4.7665	0.794277	0.380645	0.999838
ZC2HC1A	-0.127448	3.08855	0.793341	0.380922	0.999838
TCIRG1	0.095685	4.34644	0.791679	0.381414	0.999838
TBC1D5	0.0882679	4.61393	0.791422	0.38149	0.999838
UNC13D	-0.0867043	4.13389	0.79114	0.381574	0.999838
ANKAR	0.119548	3.27968	0.790568	0.381743	0.999838
SOS1	-0.0964319	5.17903	0.790483	0.381769	0.999838
EEF1D	-0.0454614	10.2017	0.790249	0.381838	0.999838
ZZEF1	-0.0861626	4.53229	0.789828	0.381963	0.999838
SELENOT	0.0546868	5.99064	0.789791	0.381974	0.999838
RDH11	0.0940653	4.61461	0.789159	0.382162	0.999838
ANXA11	-0.0575703	6.6219	0.788906	0.382237	0.999838
DEDD2	-0.0738084	5.1066	0.788867	0.382249	0.999838
TMEM179B	-0.0940151	4.90282	0.788361	0.382399	0.999838
ST6GALNAC6	-0.104205	3.7494	0.787805	0.382565	0.999838
GPCPD1	-0.0939102	5.13474	0.787518	0.38265	0.999838
SULT1A1	-0.170023	2.82357	0.787423	0.382678	0.999838
SAMD8	0.126415	3.74377	0.787088	0.382778	0.999838
CENPS	-0.187258	2.10808	0.989215	0.382975	0.999838
IFI27L1	0.162878	2.72509	0.786338	0.383002	0.999838
LINC00641	0.137376	2.57286	0.785983	0.383108	0.999838
ZNF566	0.129405	2.87927	0.785546	0.383238	0.999838
RPLP0	-0.0655061	10.9732	0.784656	0.383504	0.999838
HSF2	0.100938	3.48012	0.837588	0.383512	0.999838
KLRB1	0.12948	8.08522	0.783975	0.383707	0.999838
TBC1D25	0.138454	2.34073	0.783552	0.383834	0.999838
ASB7	-0.14239	2.91491	0.782909	0.384026	0.999838
ZNF24	-0.0689328	5.53532	0.781486	0.384453	0.999838
CHRAC1	-0.0639847	5.39287	0.781213	0.384535	0.999838
RPUSD1	0.124505	3.02496	0.781017	0.384594	0.999838
RAB11FIP2	0.0871194	4.05616	0.780928	0.38462	0.999838
GIN1	0.163355	2.82632	0.780743	0.384676	0.999838
PRPS2	0.10422	3.44255	0.779987	0.384903	0.999838
CRYZ	0.206973	2.68486	0.779886	0.384933	0.999838
WASHC5	0.103371	3.34165	0.779191	0.385142	0.999838
UBE4A	0.0883816	4.50583	0.778608	0.385317	0.999838
NPC2	-0.0860962	5.73704	0.777885	0.385535	0.999838
PRUNE1	0.173777	2.41168	0.777657	0.385604	0.999838
UBR5	0.0742574	4.92801	0.826899	0.385792	0.999838
TMEM242	-0.0915473	4.39752	0.776724	0.385885	0.999838
TSPYL4	-0.122988	4.94998	0.776135	0.386063	0.999838
YTHDF3-AS1	-0.235954	1.70226	0.775699	0.386194	0.999838
ANAPC11	0.0469864	6.19724	0.775348	0.3863	0.999838
AKAP1	-0.14831	3.15383	0.775334	0.386304	0.999838
OARD1	-0.0590594	5.34902	0.775135	0.386365	0.999838
PDE3B	-0.0993241	6.05858	0.774806	0.386464	0.999838
BBS2	0.139156	3.10805	0.774597	0.386527	0.999838
ZBTB4	0.0754566	4.33481	0.774402	0.386586	0.999838
C1RL	0.134958	3.15235	0.774132	0.386668	0.999838
SSR3	0.0528206	6.25595	0.773458	0.386872	0.999838
PPP2R2B	0.204945	2.13594	0.773457	0.386872	0.999838
KIF5C	-0.124218	3.54072	0.773046	0.386997	0.999838
KIAA0232	0.109523	3.95246	0.772863	0.387052	0.999838
CUTA	-0.0475781	7.43979	0.772588	0.387135	0.999838
SHISA5	-0.0531718	5.95078	0.772012	0.38731	0.999838
MAD2L2	-0.0916903	3.78863	0.770069	0.387899	0.999838
ZCCHC10	-0.0733285	4.65343	0.768879	0.388261	0.999838
ISYNA1	0.185179	2.87099	0.768858	0.388268	0.999838
SIRT5	0.131542	3.09581	0.768633	0.388336	0.999838
SNRPD2	-0.056723	8.46044	0.768534	0.388366	0.999838
MED15	-0.0876396	4.84823	0.768532	0.388367	0.999838
HCLS1	-0.0396149	7.04292	0.768379	0.388413	0.999838
ZNF335	-0.089876	3.75871	0.768179	0.388474	0.999838
OSM	-0.166255	3.34952	0.767687	0.388624	0.999838
AHCYL1	0.106718	4.45281	0.767685	0.388625	0.999838
GTF2H5	-0.0954093	5.23852	0.767533	0.388671	0.999838
LINC00891	0.197179	2.30129	0.767431	0.388702	0.999838
INPP5A	-0.206096	1.73909	0.767273	0.38875	0.999838
TMBIM6	0.0443315	7.71746	0.766816	0.38889	0.999838
NSDHL	0.179071	1.80937	0.765777	0.389207	0.999838
LINC00653	0.176468	2.69844	0.765747	0.389216	0.999838
SUDS3	0.0757514	4.81519	0.765566	0.389271	0.999838
SUMF1	-0.127119	2.62462	0.765342	0.38934	0.999838
PRR14	0.102575	3.31084	0.765041	0.389432	0.999838
PLCB2	0.128311	3.49982	0.764721	0.38953	0.999838
IAH1	0.0560792	5.48859	0.764721	0.38953	0.999838
SEC24C	0.105479	3.17409	0.764367	0.389638	0.999838
AC007216.3	-0.22698	2.16573	0.763321	0.389958	0.999838
DSEL	-0.262895	2.11206	0.763168	0.390005	0.999838
PTP4A3	-0.155074	3.11829	0.762953	0.390071	0.999838
GADD45B	0.100507	6.40648	0.762579	0.390185	0.999838
TRBC2	0.0499639	9.05271	0.762348	0.390256	0.999838
SLMAP	0.0998023	4.24147	0.762312	0.390267	0.999838
GGA3	-0.101117	3.40137	0.762163	0.390313	0.999838
ANXA7	0.0511492	6.04634	0.762084	0.390337	0.999838
CMTR2	0.11538	3.17039	0.761072	0.390648	0.999838
MRPL48	0.121311	4.12956	0.760173	0.390924	0.999838
CDKAL1	-0.0987427	3.97898	0.760038	0.390965	0.999838
BUD13	-0.14346	2.4982	0.759891	0.39101	0.999838
UBE2V2	-0.0754359	5.22162	1.22552	0.391013	0.999838
SIDT1	-0.129617	3.12093	0.759352	0.391176	0.999838
AP003717.4	-0.237138	2.82016	0.759226	0.391215	0.999838
LINC00528	-0.203926	1.9067	1.0491	0.391356	0.999838
ARPP19	0.066372	5.40627	0.758694	0.391379	0.999838
KDELR2	0.0863557	5.40364	0.75847	0.391448	0.999838
UQCRB	-0.0477942	9.57574	0.757586	0.39172	0.999838
C12orf49	0.0845549	3.75148	0.757584	0.391721	0.999838
ACAP1	0.0458776	7.64594	0.756776	0.39197	0.999838
RAB11FIP1	-0.0947482	4.90214	0.756571	0.392033	0.999838
ATP6V0B	-0.0634511	5.91273	0.756119	0.392173	0.999838
MMP24OS	-0.0770972	5.33444	0.755985	0.392214	0.999838
PIGBOS1	0.114495	4.13483	0.755819	0.392265	0.999838
ITGA4	0.112526	7.16205	0.755644	0.392319	0.999838
PRR7	0.0941841	4.19381	0.755469	0.392374	0.999838
SLC10A3	0.135393	2.92894	0.754323	0.392728	0.999838
PAXIP1	-0.142483	2.57184	0.753825	0.392882	0.999838
DNASE1	-0.123422	3.01867	0.753714	0.392916	0.999838
PES1	-0.136579	2.57156	0.753257	0.393058	0.999838
CBX7	0.0902273	4.65494	0.753247	0.393061	0.999838
DCAF1	0.101451	3.27273	0.843351	0.393379	0.999838
AKAP8L	-0.0683112	5.01535	0.751932	0.393469	0.999838
TMEM65	-0.0905564	4.44359	0.751858	0.393492	0.999838
AC239799.2	0.251119	2.85985	0.751825	0.393502	0.999838
MANBA	0.118361	3.65054	0.75129	0.393668	0.999838
IL16	0.0846316	5.88334	0.751151	0.393711	0.999838
RBL2	0.0531948	6.472	0.751129	0.393718	0.999838
PIN4	-0.0799354	5.30459	0.750998	0.393759	0.999838
SPAG16	0.116376	3.38132	0.750598	0.393883	0.999838
ZNHIT6	-0.0716656	4.99778	0.750144	0.394024	0.999838
TAF11	0.0815152	5.04651	0.74947	0.394234	0.999838
BRPF1	0.149126	2.693	0.749084	0.394354	0.999838
NDUFS4	-0.0631155	5.51984	0.749078	0.394356	0.999838
AGPAT1	-0.0905505	3.7025	0.748808	0.39444	0.999838
AC007014.1	0.220588	2.13676	0.748599	0.394505	0.999838
MTRNR2L8	-0.427871	9.13365	0.74854	0.394524	0.999838
LETM2	0.236132	2.31111	0.748538	0.394524	0.999838
SRP72	0.0525709	6.23307	0.748293	0.394601	0.999838
HNRNPLL	0.0767054	4.32864	0.748284	0.394603	0.999838
AC008443.1	0.168252	2.61311	0.748027	0.394684	0.999838
DENND11	0.0809544	4.05739	0.747786	0.394759	0.999838
RB1CC1	0.0672521	5.57265	0.746463	0.395172	0.999838
ECI1	-0.081142	4.60935	0.746416	0.395186	0.999838
URM1	-0.0702739	4.8028	0.745853	0.395362	0.999838
SAT1	0.0758518	7.29045	0.745708	0.395408	0.999838
NELFCD	0.0910785	4.76524	0.745578	0.395448	0.999838
NDUFS1	-0.0713823	4.51777	0.745567	0.395452	0.999838
RPL35	-0.0454453	11.6325	0.745387	0.395508	0.999838
MAP1LC3A	-0.27308	2.76724	0.745026	0.395621	0.999838
IPO4	0.163507	2.12298	0.7449	0.39566	0.999838
SPCS3	0.0628869	6.84846	0.744239	0.395867	0.999838
COPG1	0.103544	3.47598	0.982419	0.3963	0.999838
LEF1	-0.0591293	6.67	0.742532	0.396402	0.999838
MRPL9	0.0672461	5.21272	0.741968	0.396579	0.999838
ANKHD1	0.0568868	5.83002	0.74161	0.396692	0.999838
HSPA8	-0.0662162	8.68089	0.741425	0.39675	0.999838
GOPC	0.0719848	5.02454	0.741328	0.39678	0.999838
PUS7	0.163252	2.26183	0.741182	0.396826	0.999838
SNX29	0.101315	3.50222	0.740902	0.396914	0.999838
SMG1	0.0592434	6.16107	0.740671	0.396987	0.999838
ZNF441	0.230911	2.32195	0.740185	0.39714	0.999838
BMS1	0.0679853	4.61183	0.73995	0.397214	0.999838
ZFP82	0.214061	2.06013	0.739913	0.397225	0.999838
PSMC5	-0.0490868	6.95156	0.739637	0.397312	0.999838
FAM98B	0.0915884	4.09741	0.73937	0.397396	0.999838
PATL2	0.134925	3.1755	0.739272	0.397427	0.999838
ZNF26	0.10947	3.75876	0.738594	0.397641	0.999838
S1PR1	0.0967399	5.77471	0.738468	0.39768	0.999838
KTI12	-0.109918	3.72785	0.737071	0.398121	0.999838
IQSEC1	0.0736046	4.67345	0.736923	0.398168	0.999838
POGZ	-0.0910429	4.19397	0.736447	0.398318	0.999838
NDUFB4	-0.0430285	7.23538	0.735896	0.398493	0.999838
CD99	0.0676922	7.96218	0.735759	0.398536	0.999838
MAGEH1	0.0910626	3.88062	0.735698	0.398555	0.999838
DOK2	-0.0656041	6.0823	0.735688	0.398558	0.999838
LIMK1	-0.200753	1.82888	0.735455	0.398632	0.999838
AP001462.1	-0.168014	2.31999	1.0862	0.398709	0.999838
OFD1	0.0571079	5.78172	0.734727	0.398863	0.999838
MYCBP	0.110611	4.2166	0.734569	0.398912	0.999838
DUS4L	-0.127634	3.03551	0.734412	0.398962	0.999838
DTD1	-0.0785939	5.14372	0.734388	0.39897	0.999838
LMO4	0.135286	4.64095	0.734272	0.399007	0.999838
IER2	0.109319	8.07547	0.734053	0.399076	0.999838
VPS16	-0.0881935	3.3864	0.733837	0.399145	0.999838
SLC25A45	-0.0762489	5.4145	0.73375	0.399172	0.999838
ZNF846	0.19953	1.94181	0.733551	0.399235	0.999838
TCF20	0.0992718	3.88528	0.732861	0.399454	0.999838
ANKRD52	0.158984	2.47386	1.02012	0.399538	0.999838
TM9SF2	0.0730414	4.94899	0.732328	0.399623	0.999838
SKA2	-0.0674509	4.71137	0.732136	0.399684	0.999838
EPG5	0.0957501	3.72524	1.18683	0.399786	0.999838
NFKB1	-0.0665072	5.70379	0.731564	0.399866	0.999838
CD44	-0.053418	8.27406	0.731158	0.399995	0.999838
RWDD2B	-0.183937	2.47058	0.730872	0.400086	0.999838
KIAA1324L	0.202681	1.7328	0.730174	0.400308	0.999838
CSNK1G1	0.0963953	4.09393	0.730054	0.400347	0.999838
CENPF	-0.200096	2.27256	0.729706	0.400457	0.999838
PARP2	0.216012	2.27671	0.729627	0.400483	0.999838
USP24	0.092228	3.95662	0.729576	0.400499	0.999838
GLI4	-0.0928912	3.79159	0.729571	0.4005	0.999838
FBXO2	0.214102	2.31903	0.729492	0.400525	0.999838
CCDC136	-0.191367	1.74471	0.729447	0.40054	0.999838
COA6	-0.0876204	4.88644	0.729222	0.400612	0.999838
DUSP1	-0.138332	8.34545	0.729068	0.400661	0.999838
IFT43	-0.110287	3.34055	0.729019	0.400676	0.999838
SHROOM1	0.299053	2.26096	0.728746	0.400763	0.999838
ARL5B	-0.139538	3.15534	0.728155	0.400952	0.999838
ZDHHC12	-0.0855725	4.85752	0.727112	0.401285	0.999838
OGDH	-0.0819064	4.81705	0.726991	0.401324	0.999838
WDR4	0.208293	1.88249	0.726425	0.401504	0.999838
UBQLN4	0.174324	2.43806	0.72641	0.401509	0.999838
GNA12	-0.128614	2.52673	0.726378	0.40152	0.999838
BAG4	-0.135642	3.0653	0.725407	0.40183	0.999838
VIPR1	-0.13313	3.27318	0.725367	0.401843	0.999838
BEST1	-0.162206	2.12084	0.725091	0.401932	0.999838
FKBP11	0.0796141	6.39345	0.724806	0.402023	0.999838
UBE2D3	-0.0554394	7.84543	0.724433	0.402143	0.999838
NIPSNAP1	-0.0882224	4.224	0.723914	0.402309	0.999838
FGFBP3	-0.17674	2.35534	0.723883	0.402319	0.999838
C2orf74	0.149296	4.23806	0.72384	0.402333	0.999838
AVL9	0.0952292	3.90016	0.765192	0.402394	0.999838
PDAP1	-0.0396517	6.30232	0.723478	0.402449	0.999838
BRCA2	0.165889	1.96873	0.823456	0.402479	0.999838
ZNF865	-0.167251	2.2493	0.723288	0.40251	0.999838
YTHDF1	0.0828046	3.84808	0.722743	0.402685	0.999838
AP1M1	-0.083523	4.46584	0.722639	0.402718	0.999838
LINC01137	-0.150204	2.13379	0.722601	0.402731	0.999838
SNX27	0.0894107	4.02907	0.722154	0.402874	0.999838
YIPF5	0.093444	4.7535	0.72173	0.40301	0.999838
UPF3A	-0.0715119	6.00029	0.721185	0.403186	0.999838
PHKB	0.0619004	4.99575	0.720819	0.403304	0.999838
PNPLA4	0.125275	2.61163	0.720597	0.403375	0.999838
PRR5	0.0814566	4.07122	0.720381	0.403445	0.999838
VAPB	0.0772529	4.13989	0.732938	0.403519	0.999838
ZNF208	0.176593	3.59213	0.720122	0.403528	0.999838
SPAG7	-0.0556643	5.55959	0.719849	0.403616	0.999838
SEPSECS-AS1	-0.195431	2.91	0.719717	0.403658	0.999838
PPIP5K2	-0.0673216	4.68994	0.719015	0.403885	0.999838
MXD1	-0.140056	3.45532	0.718316	0.404111	0.999838
SCAMP1	0.0961622	4.36304	0.717512	0.40437	0.999838
RECQL	-0.0751431	5.80167	0.717435	0.404395	0.999838
LINC00205	0.149804	2.44442	0.717282	0.404445	0.999838
GTPBP8	-0.0946601	4.30704	0.716542	0.404684	0.999838
AL157392.3	0.157737	2.14642	0.716455	0.404712	0.999838
DNM2	0.0693355	4.82249	0.716097	0.404828	0.999838
STK25	-0.0800506	4.33256	0.715613	0.404985	0.999838
GOLGA4	0.0613152	6.18301	0.715575	0.404997	0.999838
ING2	0.116722	3.98663	0.715367	0.405065	0.999838
PARN	-0.0806452	4.17688	0.715365	0.405065	0.999838
BTBD9	0.135764	2.93277	1.04374	0.405242	0.999838
KHDC4	0.0695227	4.39186	0.713393	0.405705	0.999838
ABCC4	-0.162121	2.06149	0.713261	0.405748	0.999838
SLC25A36	0.0786953	5.29607	0.712517	0.40599	0.999838
EVI2A	-0.085793	5.73151	0.711831	0.406213	0.999838
PFN2	0.301377	1.66114	0.711693	0.406258	0.999838
ETAA1	0.117243	3.28852	0.711181	0.406425	0.999838
CMTM3	-0.0693754	5.29555	0.710738	0.406569	0.999838
FGD5-AS1	-0.0746698	5.43707	0.710738	0.406569	0.999838
AC090825.1	0.162745	1.86846	0.710279	0.406719	0.999838
SUSD4	-0.194381	2.87017	0.709937	0.40683	0.999838
SHFL	-0.0548632	5.41283	0.74983	0.406899	0.999838
CTSD	-0.0535899	5.23011	0.709185	0.407076	0.999838
RBMS1	-0.0568515	5.98547	0.708986	0.407141	0.999838
LSM8	-0.0484048	6.73152	0.708719	0.407228	0.999838
COPRS	0.153567	2.50592	0.708485	0.407304	0.999838
SELENOO	-0.13301	2.72185	0.707857	0.40751	0.999838
PRDX4	-0.0877437	4.26783	0.707737	0.407549	0.999838
MGMT	0.0804364	5.4274	0.707622	0.407586	0.999838
C18orf21	0.0957779	3.86816	0.816169	0.407657	0.999838
KATNB1	-0.14991	2.50406	0.946451	0.407704	0.999838
SZRD1	-0.0606073	5.26369	0.707229	0.407715	0.999838
CEP19	-0.172329	2.12443	0.706904	0.407822	0.999838
ENDOG	-0.103719	3.8153	0.7065	0.407954	0.999838
RNF181	-0.0774756	5.48723	0.706202	0.408052	0.999838
RGL4	-0.090419	5.08811	0.706162	0.408065	0.999838
SNHG11	0.129947	2.25227	0.705395	0.408316	0.999838
KDSR	0.0865958	5.00325	0.704197	0.408709	0.999838
EXOG	0.0581458	4.67354	0.70395	0.408791	0.999838
TIAM1	-0.0791494	5.09277	0.703491	0.408941	0.999838
ABCB1	0.279381	2.04851	0.703134	0.409059	0.999838
UBAC1	-0.0698419	4.72318	0.703078	0.409077	0.999838
NIPBL	0.0646283	6.04647	0.703057	0.409084	0.999838
DYNC2LI1	-0.188133	1.67216	0.773413	0.409177	0.999838
ZCCHC14	-0.112835	2.66655	0.702435	0.409289	0.999838
TUBGCP4	-0.118805	3.20235	0.702342	0.409319	0.999838
SLC25A16	-0.104559	3.33245	0.701748	0.409515	0.999838
OTULIN	0.0852721	5.02274	0.701677	0.409539	0.999838
METTL14	0.0769095	3.78648	0.701599	0.409564	0.999838
GPR150	0.188471	1.90212	0.701584	0.409569	0.999838
LSM3	-0.057801	6.2739	0.701465	0.409608	0.999838
NFX1	0.0787018	4.2343	0.701257	0.409677	0.999838
TXNDC5	0.125545	2.60485	0.700426	0.409951	0.999838
ZNF350	-0.101267	4.07512	0.700387	0.409964	0.999838
ZMAT3	0.0876361	4.0333	0.700334	0.409981	0.999838
CREBL2	0.0804208	4.45526	0.700189	0.410029	0.999838
SLC16A1	0.121648	3.02567	0.699671	0.4102	0.999838
RAB4B	0.0825615	4.21657	0.698916	0.41045	0.999838
AAK1	-0.0476342	7.93493	0.698881	0.410461	0.999838
SAMM50	-0.0875754	4.56887	0.698374	0.410629	0.999838
AQP3	-0.0559944	6.84169	0.698317	0.410648	0.999838
SOCS1	-0.0994556	5.13603	0.69829	0.410657	0.999838
NAIP	0.194068	3.39375	0.696917	0.411112	0.999838
MAPK7	0.168566	1.82612	0.793356	0.411293	0.999838
ATXN7L3B	-0.0479906	6.41423	0.696091	0.411385	0.999838
ZNF706	0.0595448	6.4655	0.6959	0.411449	0.999838
C1D	-0.0741009	5.30396	0.695766	0.411493	0.999838
RPS6KC1	0.137031	2.47588	0.695465	0.411593	0.999838
ARF4	0.0623546	5.08218	0.69543	0.411605	0.999838
TBC1D24	0.188387	1.64781	0.695333	0.411637	0.999838
CCDC96	-0.15199	1.69758	0.694865	0.411792	0.999838
SSR2	-0.0410436	8.29014	0.694284	0.411986	0.999838
HEATR6	-0.155562	2.70274	0.693938	0.412101	0.999838
GOLGA7	0.0599048	5.97335	0.693665	0.412192	0.999838
DICER1	0.0769527	4.67693	0.6929	0.412446	0.999838
AC132192.2	0.187855	1.62789	0.692832	0.412469	0.999838
PCBD2	0.107195	3.34817	0.69281	0.412476	0.999838
PRPF39	-0.0932584	3.63404	0.692489	0.412583	0.999838
COTL1	-0.0594336	7.80702	0.692419	0.412606	0.999838
AC118549.1	0.0904447	4.50729	0.692116	0.412707	0.999838
FXN	0.099239	3.95339	0.691192	0.413016	0.999838
MCPH1	0.0624233	4.84859	0.690174	0.413356	0.999838
PCF11	0.0545946	5.92596	0.68977	0.413491	0.999838
CCDC159	0.127149	3.40745	0.689024	0.41374	0.999838
LRRC8D	0.105027	3.68098	0.688913	0.413777	0.999838
PRPF18	0.0730664	4.786	0.688574	0.413891	0.999838
HMGN2	-0.0521297	7.9094	0.688475	0.413924	0.999838
MOB3A	0.0991707	4.37258	0.688262	0.413995	0.999838
NMNAT1	0.138317	2.24679	0.688021	0.414076	0.999838
RAB22A	0.0788682	4.73846	0.946623	0.414149	0.999838
PTPN4	-0.0791429	5.76528	0.687248	0.414335	0.999838
KPNA3	0.0662268	4.50113	0.749467	0.414429	0.999838
YPEL1	-0.200281	2.12502	0.686305	0.414651	0.999838
ALKBH8	0.151293	2.13208	0.686093	0.414723	0.999838
SNRPA	-0.0726369	5.01752	0.685987	0.414758	0.999838
ATP6V1B2	-0.0984318	3.392	0.685669	0.414865	0.999838
RAB5IF	0.082128	5.65795	0.685276	0.414997	0.999838
FAU	-0.0442546	11.7254	0.685019	0.415084	0.999838
AARS	0.157288	2.45708	0.684529	0.415249	0.999838
GSE1	0.155479	2.75209	0.68441	0.415289	0.999838
NDUFA12	-0.0782641	7.09115	0.683418	0.415623	0.999838
CAMK4	0.0657626	6.49968	0.683361	0.415642	0.999838
EIF3M	-0.0359517	7.20718	0.683211	0.415692	0.999838
NISCH	0.0958221	3.81129	0.683076	0.415738	0.999838
EIF1AY	0.0862703	4.70253	0.695608	0.41574	0.999838
SH3PXD2A	0.140647	2.41871	0.682979	0.415771	0.999838
NARF	-0.0677462	4.76349	0.682649	0.415882	0.999838
MBD6	0.089631	3.42722	0.699909	0.415912	0.999838
ZDHHC16	-0.154963	2.68243	0.682146	0.416052	0.999838
DDX39A	0.0835919	4.87884	0.682085	0.416072	0.999838
FXYD1	0.0861705	4.94225	0.681881	0.416141	0.999838
CD74	-0.0900988	6.7535	0.68174	0.416189	0.999838
ZNF236	0.104811	3.36389	0.681289	0.416341	0.999838
B3GALT6	-0.105152	3.26611	0.681217	0.416366	0.999838
MCM7	-0.097464	3.3023	0.681213	0.416367	0.999838
ZNF790-AS1	0.125061	2.70832	0.680959	0.416453	0.999838
VPS26A	-0.0603273	4.66117	0.68041	0.416638	0.999838
AGPAT5	0.0893341	3.63562	0.680051	0.41676	0.999838
ZNF394	-0.0745768	5.81765	0.680044	0.416762	0.999838
RPS27	-0.0540618	13.817	0.679971	0.416787	0.999838
CMTM7	-0.0879657	5.08894	0.679969	0.416787	0.999838
RPL21	-0.0450242	12.6587	0.679779	0.416852	0.999838
FDFT1	-0.0990111	4.96684	0.679713	0.416874	0.999838
ADIPOR1	-0.0906136	4.02363	0.679707	0.416876	0.999838
CD7	-0.0733632	6.90859	0.679694	0.416881	0.999838
DNAJC7	-0.0455466	6.11337	0.67954	0.416933	0.999838
MIR181A1HG	0.196413	1.79183	0.679203	0.417047	0.999838
TRAP1	0.105221	3.52766	0.678839	0.41717	0.999838
PICK1	0.146048	2.25462	0.821474	0.417186	0.999838
MRPS5	0.0623678	5.43062	0.678656	0.417232	0.999838
TAOK1	-0.056707	5.15188	0.678577	0.417259	0.999838
ZNF787	0.0925273	3.98095	0.678573	0.41726	0.999838
RPS16	-0.0531825	11.9098	0.678063	0.417433	0.999838
RPL39	-0.0503748	12.9053	0.677621	0.417583	0.999838
RPL23A	-0.0479454	12.3352	0.677194	0.417728	0.999838
EIF4G2	0.0421257	7.44913	0.676979	0.417801	0.999838
KTN1	0.0393287	7.18034	0.676115	0.418095	0.999838
ENTPD4	-0.0973325	4.60257	0.676083	0.418106	0.999838
CEP250	0.119035	3.13858	0.675977	0.418142	0.999838
UBXN4	0.0451452	6.75704	0.675797	0.418203	0.999838
CORO1A	-0.0518299	8.58006	0.67563	0.41826	0.999838
SNUPN	0.0903518	3.84163	0.674844	0.418527	0.999838
THEMIS	0.0656582	5.2961	0.674835	0.41853	0.999838
FOSL2	-0.166186	3.46868	0.674303	0.418712	0.999838
ARHGEF7	-0.0856361	3.41535	0.673764	0.418896	0.999838
ANKFY1	0.0878334	3.71757	0.673741	0.418903	0.999838
NHLRC3	-0.0658539	4.43961	0.673563	0.418964	0.999838
SNX17	-0.0542228	5.65183	0.67348	0.418992	0.999838
MALAT1	0.0479386	15.6195	0.673229	0.419078	0.999838
ICA1L	0.124501	3.65558	0.672322	0.419388	0.999838
ZNF362	0.140395	2.65065	0.672215	0.419424	0.999838
RBM15B	-0.0974366	4.09227	0.672102	0.419463	0.999838
SEL1L3	0.0833528	4.29121	1.04416	0.41951	0.999838
MRPS6	0.0830541	5.54064	0.671796	0.419567	0.999838
AC127502.2	0.155499	3.24386	0.671536	0.419656	0.999838
TSC1	-0.108673	3.51074	0.671433	0.419692	0.999838
DCXR	0.0801547	5.64101	0.67127	0.419747	0.999838
RPL17	-0.0435083	12.3288	0.67026	0.420093	0.999838
SNX16	0.147867	1.99892	0.669981	0.420189	0.999838
AL627171.1	0.187137	3.14768	0.669822	0.420243	0.999838
PCNX3	0.142651	2.44196	0.95917	0.420418	0.999838
RALB	0.125456	3.24451	0.668922	0.420552	0.999838
OGFOD3	-0.0907401	3.67981	0.668919	0.420553	0.999838
BBX	0.0541459	6.17191	0.668885	0.420565	0.999838
ORAI3	0.152601	2.42416	0.66884	0.42058	0.999838
CABP4	0.248859	1.66242	0.668336	0.420753	0.999838
TTF2	-0.115316	3.48892	0.668296	0.420767	0.999838
PARP6	0.126886	2.78984	0.667808	0.420934	0.999838
SLC27A4	0.197439	1.64934	0.667426	0.421065	0.999838
NUDT19	0.122055	2.60116	0.667199	0.421144	0.999838
RRP15	0.0645	4.88465	0.66717	0.421154	0.999838
FOXO3	0.109238	3.74161	1.02761	0.421322	0.999838
RRP36	-0.069376	4.85699	0.837152	0.421525	0.999838
DNAJB9	0.07653	5.34208	0.665896	0.421592	0.999838
RAB35	-0.117593	3.38905	0.665822	0.421618	0.999838
BRAP	-0.110347	3.35715	0.973857	0.421709	0.999838
HPF1	0.0748964	4.82364	0.664947	0.421919	0.999838
ZBED4	-0.123106	3.55247	0.664786	0.421975	0.999838
SHOC2	-0.0599482	5.40095	0.664606	0.422037	0.999838
GCFC2	-0.111357	3.50154	0.663162	0.422535	0.999838
CHD4	0.0531106	6.06106	0.662996	0.422593	0.999838
MRPL49	-0.0882881	4.08979	0.662552	0.422746	0.999838
SNHG10	-0.117795	3.44593	0.662072	0.422912	0.999838
PPA1	-0.0909385	7.23725	0.661556	0.423091	0.999838
GAA	0.150594	2.02799	0.661548	0.423094	0.999838
AC073896.2	-0.113952	3.31181	0.661164	0.423227	0.999838
PPIG	-0.0368328	6.97629	0.660198	0.423562	0.999838
TMEM109	-0.0763323	4.82829	0.659879	0.423672	0.999838
ANKRD36C	0.0829518	4.69721	0.659792	0.423702	0.999838
SOCS3	-0.150281	6.50773	0.659124	0.423934	0.999838
COX5B	-0.0415308	7.83746	0.658703	0.424081	0.999838
FAM114A2	0.122928	3.14964	0.657197	0.424605	0.999838
MTURN	0.140669	2.78331	0.656869	0.424719	0.999838
VDAC1	-0.0536701	6.0828	0.656658	0.424792	0.999838
ATP10A	-0.134874	3.03823	0.656179	0.424959	0.999838
PRKACB	0.061332	5.91494	0.655981	0.425028	0.999838
ZNF200	-0.152723	2.07534	0.655144	0.42532	0.999838
CNOT1	-0.0945228	5.7971	0.655122	0.425328	0.999838
NUP50	0.0569234	5.20664	0.654943	0.425391	0.999838
DPP7	0.0599634	6.60461	0.654691	0.425479	0.999838
RAB1B	-0.0860861	4.51402	0.65439	0.425584	0.999838
SLC16A10	-0.180078	2.23669	0.654215	0.425645	0.999838
RPS24	0.0470673	11.9214	0.653706	0.425823	0.999838
MRPL20-AS1	-0.127862	3.22416	0.653398	0.425931	0.999838
RPS25	-0.0380312	12.218	0.653141	0.426021	0.999838
NECAB3	-0.189723	1.92697	0.653025	0.426061	0.999838
HERPUD1	0.0925886	6.02409	0.651722	0.426518	0.999838
USE1	-0.0668325	4.90361	0.770136	0.426578	0.999838
PSMB10	-0.0532834	6.81452	0.651108	0.426733	0.999838
OAS1	0.151531	2.6905	0.65094	0.426792	0.999838
XRN1	0.0523601	5.98488	0.650713	0.426872	0.999838
KHNYN	-0.0898055	3.39958	0.650703	0.426875	0.999838
GCH1	0.120571	3.57152	0.65053	0.426936	0.999838
CAMK2D	0.0740351	4.53971	0.650473	0.426956	0.999838
SPPL3	0.0667292	4.10319	0.8018	0.427108	0.999838
SNHG8	0.106678	8.50176	0.649695	0.427229	0.999838
TOB2	0.116288	4.04165	0.649539	0.427284	0.999838
SOAT1	0.0781035	3.94524	0.648955	0.42749	0.999838
SRSF10	-0.0596279	6.80904	0.648012	0.427822	0.999838
MPC1	-0.0564054	5.37161	0.648011	0.427822	0.999838
ARNT	0.116118	2.99662	0.647994	0.427828	0.999838
MBNL3	0.0990501	3.37044	0.647912	0.427857	0.999838
DTX3	-0.138835	2.48717	0.646495	0.428357	0.999838
CD37	-0.0411188	8.41022	0.64573	0.428627	0.999838
PYURF	-0.0487919	6.31334	0.645401	0.428743	0.999838
MORF4L2	-0.0619309	4.84648	0.643989	0.429243	0.999838
C20orf27	-0.08879	4.12151	0.643929	0.429264	0.999838
C11orf71	-0.107048	2.94411	0.643912	0.42927	0.999838
ISG15	-0.0927497	6.37078	0.643018	0.429587	0.999838
EMC2	0.0887263	3.95695	0.642892	0.429632	0.999838
FAN1	0.113581	3.37893	0.642803	0.429663	0.999838
INO80D	-0.0683731	5.16341	0.642587	0.42974	0.999838
CASC3	-0.0817792	4.3145	0.642365	0.429819	0.999838
PDCD10	0.0541676	6.1212	0.641785	0.430024	0.999838
TFEB	0.195557	2.05723	0.641527	0.430116	0.999838
KLC1	0.057507	5.17422	0.640957	0.430319	0.999838
ERCC6L2	-0.0817106	4.58729	0.640669	0.430421	0.999838
HSD17B8	0.103538	3.83746	0.640446	0.4305	0.999838
NAA35	0.0816689	3.8874	0.640102	0.430623	0.999838
MAP1S	0.12123	2.54199	0.640101	0.430623	0.999838
SYNGAP1	0.099488	3.5576	0.640098	0.430624	0.999838
CCDC124	0.0754813	4.73402	0.855606	0.430643	0.999838
TMC6	0.0538891	6.2154	0.639904	0.430693	0.999838
TMEM161B	0.0892646	4.04315	0.79394	0.430694	0.999838
TMBIM1	0.0757445	4.51521	0.639823	0.430722	0.999838
L3HYPDH	0.151459	1.8906	0.639366	0.430885	0.999838
DMWD	-0.111984	2.85474	0.638454	0.43121	0.999838
ZCCHC4	-0.15217	1.93952	0.638398	0.43123	0.999838
TMTC4	0.202056	1.86989	0.638233	0.431289	0.999838
CHMP5	-0.0752195	5.07336	0.637986	0.431377	0.999838
MTCH1	-0.0622762	5.88554	0.637537	0.431537	0.999838
YPEL2	0.10582	4.63328	0.637471	0.431561	0.999838
GRAMD1B	0.209322	2.33356	0.637043	0.431714	0.999838
MFAP1	0.110426	3.78373	0.636744	0.431821	0.999838
SRM	-0.0705825	5.47578	0.636579	0.43188	0.999838
GATB	-0.172413	1.93322	0.854374	0.432077	0.999838
BCKDHB	-0.126556	3.2757	0.635402	0.432301	0.999838
EXOSC3	-0.124853	3.13349	0.635141	0.432394	0.999838
ZNF490	-0.138434	2.29507	0.634333	0.432684	0.999838
TMEM50A	-0.0497598	6.7232	0.634143	0.432752	0.999838
NUP43	-0.126068	2.71845	0.63358	0.432954	0.999838
HERC3	-0.0818359	3.87937	0.633339	0.43304	0.999838
MRPL10	0.0969995	4.15119	0.633233	0.433078	0.999838
TMED7	-0.0690959	4.37851	0.642485	0.433243	0.999838
BIN2	-0.0421728	7.27177	0.632127	0.433476	0.999838
COMT	0.0935189	4.69664	0.632116	0.43348	0.999838
BOP1	-0.109383	3.16905	0.631537	0.433688	0.999838
SLC7A6	-0.0783765	4.50994	0.631412	0.433733	0.999838
RNF213-AS1	0.122396	3.75525	0.631215	0.433804	0.999838
ZNHIT1	-0.0575045	6.38584	0.631131	0.433834	0.999838
CD40LG	0.0791282	5.85977	0.630882	0.433924	0.999838
USP51	0.190522	1.9844	0.630881	0.433924	0.999838
IL18R1	-0.140932	3.0563	0.630697	0.433991	0.999838
ZNF273	-0.136054	3.27383	0.630437	0.434084	0.999838
BCL2L1	-0.112612	2.84021	0.629963	0.434255	0.999838
ARFGAP1	0.115619	2.71945	0.629524	0.434413	0.999838
RPL10A	-0.0508865	11.7206	0.62899	0.434606	0.999838
GABBR1	0.0914245	3.29776	0.628886	0.434644	0.999838
TRAPPC1	-0.0538002	6.97637	0.628088	0.434932	0.999838
AC097534.2	0.11961	3.30861	0.627825	0.435027	0.999838
RPL26L1	-0.0623891	4.66297	0.627373	0.43519	0.999838
MBOAT7	0.0892041	3.24366	0.627362	0.435195	0.999838
WDR26	0.0771046	4.9213	0.627317	0.435211	0.999838
BAG5	-0.0666707	5.30051	0.626711	0.43543	0.999838
ITGA6	-0.0603533	5.27341	0.626696	0.435436	0.999838
CPNE3	0.0569628	5.55358	0.626661	0.435449	0.999838
NUDT3	-0.0613874	4.63944	0.626513	0.435502	0.999838
MPDU1	-0.116715	3.58016	0.626261	0.435593	0.999838
SLU7	-0.0523906	5.62078	0.625886	0.435729	0.999838
AC093010.2	0.145238	2.98311	0.625628	0.435823	0.999838
CEP192	-0.0849917	3.74097	0.624604	0.436194	0.999838
HEXA	0.0868951	4.4789	0.624014	0.436409	0.999838
NOL6	0.141602	2.15867	0.623984	0.43642	0.999838
MAP4K3-DT	0.128129	3.23902	0.622697	0.436888	0.999838
ZNF780A	0.0968675	3.34961	0.622474	0.436969	0.999838
MRS2	0.11106	3.38294	0.622473	0.436969	0.999838
DDX56	-0.0783288	3.74447	0.622216	0.437063	0.999838
SMUG1	-0.124007	2.90969	0.621214	0.437428	0.999838
UBE2F	-0.0835473	4.91967	0.620879	0.43755	0.999838
ZNF85	-0.152459	2.56992	0.620843	0.437564	0.999838
KHSRP	0.0600304	4.31754	0.620061	0.437849	0.999838
MVD	-0.104012	3.40613	0.619743	0.437965	0.999838
MX1	0.102443	4.55171	0.619635	0.438005	0.999838
CHIC2	0.0633916	4.76396	0.61947	0.438065	0.999838
CYCS	-0.0752853	6.69872	0.61927	0.438138	0.999838
KDM4A-AS1	0.145593	2.24942	0.619257	0.438143	0.999838
HDAC4-AS1	0.167796	2.705	0.619088	0.438205	0.999838
PASK	0.12366	6.12195	0.618863	0.438287	0.999838
LAMP1	-0.052257	5.63279	0.61875	0.438328	0.999838
AL035530.2	0.149584	2.99889	0.617762	0.43869	0.999838
DHX8	0.0814661	4.31057	0.617604	0.438748	0.999838
HHLA3	-0.15692	2.01991	0.61743	0.438812	0.999838
VAMP8	-0.0527786	7.41567	0.617017	0.438963	0.999838
PARP4	0.064533	5.04534	0.616956	0.438986	0.999838
SPTY2D1	-0.0855171	4.94164	0.616554	0.439133	0.999838
CCT3	0.0562312	6.46932	0.61628	0.439234	0.999838
DDX28	0.115072	3.0026	0.616188	0.439268	0.999838
SLC66A3	-0.0820903	4.8018	0.616183	0.439269	0.999838
AP3D1	0.0670694	4.35646	0.616134	0.439287	0.999838
NR1H2	0.059415	4.90731	0.615499	0.439521	0.999838
UBE2W	-0.093137	3.67054	0.615344	0.439578	0.999838
TMEM256	-0.0644669	5.86867	0.615306	0.439591	0.999838
GPAM	0.179682	1.78598	0.61525	0.439612	0.999838
RAB9A	0.106707	4.32845	0.615035	0.439691	0.999838
ZNF12	0.119595	3.38079	0.614691	0.439818	0.999838
SNAP29	-0.0829046	4.17301	0.614604	0.43985	0.999838
RUVBL2	-0.0848617	3.46331	0.614422	0.439917	0.999838
NFATC1	0.108687	3.81644	0.614065	0.440048	0.999838
USP20	-0.124977	3.27405	0.614003	0.440071	0.999838
AC073111.4	0.0706447	4.32555	0.613736	0.440169	0.999838
BTBD7	0.0875073	4.13384	0.612996	0.440442	0.999838
RFX3	0.114983	3.63173	0.612629	0.440577	0.999838
EIF2B1	0.0626637	4.72962	0.612624	0.440579	0.999838
CASP4	-0.0512293	6.498	0.61238	0.440669	0.999838
RPL6	-0.048337	12.0317	0.611243	0.441089	0.999838
CHORDC1	0.0684582	5.29834	0.610878	0.441224	0.999838
AMFR	0.0968324	3.47073	0.610812	0.441249	0.999838
MRPS11	-0.0736294	4.65519	0.610043	0.441533	0.999838
SYF2	-0.0460559	7.44062	0.609856	0.441602	0.999838
MAGOHB	0.0916212	4.21258	0.609737	0.441646	0.999838
HSP90B1	0.0531801	7.66383	0.60969	0.441664	0.999838
RPRD1A	0.0815125	4.0957	0.609507	0.441731	0.999838
ATP6V1E1	-0.0614569	4.98811	0.621435	0.441766	0.999838
KLF16	0.0866296	3.26052	0.692486	0.441786	0.999838
STUB1	-0.0437324	6.52822	0.60934	0.441793	0.999838
VPS4A	-0.0664888	4.81855	0.60916	0.44186	0.999838
HIVEP2	0.0764634	5.48663	0.608447	0.442124	0.999838
CHKB	0.0710027	4.25454	0.608397	0.442143	0.999838
LENG9	0.143525	2.41113	0.60765	0.44242	0.999838
LEAP2	-0.236189	1.98308	0.60684	0.442721	0.999838
PHIP	0.0549767	6.05832	0.606511	0.442844	0.999838
TOM1L2	0.0987339	3.20348	0.605745	0.443129	0.999838
MAGEF1	0.0745333	3.63221	0.605715	0.44314	0.999838
FAM174A	-0.148298	2.25214	0.604855	0.44346	0.999838
C12orf73	-0.142852	2.77046	0.604649	0.443537	0.999838
BICD2	0.0975746	3.40245	0.604639	0.44354	0.999838
RETREG2	0.064377	4.75602	0.604519	0.443585	0.999838
EOGT	-0.160054	1.6624	0.604336	0.443654	0.999838
NPEPL1	0.117557	3.2649	0.603272	0.444051	0.999838
PER3	-0.167193	2.37561	0.60322	0.44407	0.999838
GTF2H3	0.0773713	3.93885	0.603163	0.444092	0.999838
PTMS	0.23328	2.80287	0.603125	0.444105	0.999838
C17orf80	-0.149037	2.42167	0.602785	0.444233	0.999838
TMEM45B	-0.258267	2.13767	0.602757	0.444243	0.999838
AL022311.1	0.12036	3.11541	0.602719	0.444257	0.999838
MMUT	-0.139875	2.54965	0.602356	0.444393	0.999838
ZNF586	-0.103096	3.31016	0.602343	0.444398	0.999838
ROGDI	-0.132132	2.87351	0.602062	0.444503	0.999838
ZNF875	-0.115054	3.09066	0.60203	0.444515	0.999838
RALA	0.0708441	5.23598	0.601933	0.444551	0.999838
LRRFIP2	0.0707184	4.17911	0.601897	0.444565	0.999838
CRYBG3	0.103421	3.04931	0.601661	0.444653	0.999838
LRIG1	0.0927871	3.81677	0.601244	0.444809	0.999838
CLIP1	0.069747	5.39003	0.601179	0.444834	0.999838
TXNIP	-0.108172	11.365	0.601015	0.444895	0.999838
MINCR	0.149154	3.43126	0.600703	0.445012	0.999838
AC002558.3	0.113206	2.74049	0.60056	0.445066	0.999838
RPL34	-0.0448183	13.1457	0.60048	0.445096	0.999838
KLHL5	0.126905	3.79573	0.600457	0.445104	0.999838
ALG3	-0.105419	3.53186	0.600456	0.445104	0.999838
MKKS	0.14684	3.21786	0.600427	0.445115	0.999838
BCL10	0.0757419	5.08101	0.600174	0.44521	0.999838
CISH	-0.235684	3.96308	0.59973	0.445377	0.999838
RPL36A	-0.0460814	11.6817	0.599651	0.445407	0.999838
VAV3	-0.184452	2.50722	0.599542	0.445447	0.999838
PGAP1	0.116798	3.00945	0.599503	0.445462	0.999838
TADA3	-0.0577883	5.19652	0.598993	0.445653	0.999838
TRIM35	-0.1609	2.34862	0.598754	0.445743	0.999838
ZMYM4	-0.0773578	3.96132	0.598648	0.445783	0.999838
ZNF655	-0.0526334	5.22937	0.598258	0.44593	0.999838
RGPD5	-0.150527	3.38783	0.598227	0.445942	0.999838
ALDH3A2	0.139277	2.98561	0.597852	0.446083	0.999838
ZNF544	0.0956039	3.59179	0.597751	0.446121	0.999838
ATP7A	-0.116241	3.02234	0.597575	0.446187	0.999838
RAD51C	-0.0818215	4.11475	0.597487	0.44622	0.999838
HLA-DRB1	0.251424	4.93932	0.597423	0.446244	0.999838
ALMS1	0.0985185	3.24325	0.597246	0.446311	0.999838
YPEL3	0.0506059	6.78905	0.597193	0.446331	0.999838
PLEKHM3	0.140433	2.48783	0.674136	0.446339	0.999838
STARD10	-0.164568	2.91546	0.596592	0.446557	0.999838
LRRC75A	0.122128	4.40335	0.596512	0.446587	0.999838
AC020765.2	-0.152847	2.39703	0.59651	0.446588	0.999838
AC006504.5	-0.163557	1.88591	0.595915	0.446812	0.999838
PLPBP	-0.0723357	4.48607	0.595869	0.44683	0.999838
AP5S1	0.134673	2.39491	0.595732	0.446881	0.999838
USP8	0.0639795	5.41924	0.595684	0.446899	0.999838
SETD1A	0.111556	2.8591	0.595556	0.446948	0.999838
MRPL40	-0.0653042	5.07254	0.595462	0.446983	0.999838
SLC25A4	0.181757	2.5466	0.595391	0.44701	0.999838
EXOSC10	0.0786038	3.83931	0.598495	0.447086	0.999838
LINC02245	-0.159415	1.83117	0.594975	0.447167	0.999838
SMC2	0.102271	3.68784	0.594968	0.44717	0.999838
CALM1	-0.0348096	10.1157	0.594779	0.447241	0.999838
ZNF213-AS1	-0.100103	3.52294	0.594676	0.44728	0.999838
DYNC1LI1	0.0651024	5.03475	0.594407	0.447382	0.999838
C14orf28	0.154545	2.09079	0.814308	0.447593	0.999838
SELENOM	-0.067938	5.88542	0.593228	0.447828	0.999838
SNX6	0.0465656	6.94773	0.593178	0.447847	0.999838
TRAPPC3	-0.0693749	5.03779	0.593097	0.447877	0.999838
WRAP73	-0.0743182	3.42243	0.634759	0.447924	0.999838
RPL14	-0.0469848	11.9273	0.592939	0.447937	0.999838
MAGEE1	-0.159534	2.29527	0.592337	0.448165	0.999838
PNPO	-0.111186	2.34628	0.592283	0.448186	0.999838
MTPAP	-0.0996155	3.04995	0.5922	0.448217	0.999838
TICAM1	0.173264	1.80748	0.592132	0.448243	0.999838
ARMC6	-0.11322	2.7645	0.591944	0.448314	0.999838
THUMPD3	0.0821143	4.32557	0.591886	0.448336	0.999838
EMC7	-0.0599548	5.61529	0.591867	0.448344	0.999838
ANKS3	0.0942503	2.93532	0.59142	0.448513	0.999838
AC095055.1	-0.200443	1.9868	0.591397	0.448522	0.999838
C11orf49	0.112977	2.88324	0.591283	0.448565	0.999838
OTUD3	-0.105366	2.6974	0.590717	0.44878	0.999838
RFNG	0.0677505	4.24633	0.590659	0.448802	0.999838
PGAM1	-0.058174	5.77094	0.590496	0.448864	0.999838
HDHD3	0.0857026	3.36775	0.590457	0.448879	0.999838
PCNX1	0.0589172	5.96741	0.590379	0.448908	0.999838
CD151	-0.156687	3.6182	0.590277	0.448947	0.999838
MRPL21	-0.0581195	5.49912	0.59007	0.449026	0.999838
LINC00920	-0.110739	2.77058	0.59006	0.44903	0.999838
QTRT2	-0.119294	3.62614	0.589688	0.449171	0.999838
XPNPEP3	-0.0865172	3.53465	0.589647	0.44919	0.999838
BX890604.2	-0.198638	3.90293	0.589462	0.449257	0.999838
BCS1L	-0.140357	2.55787	0.589117	0.449389	0.999838
AC136475.1	-0.27145	2.70156	0.589113	0.44939	0.999838
IGBP1	-0.0466942	6.66625	0.588795	0.449511	0.999838
RALY	-0.0515176	5.96059	0.588641	0.44957	0.999838
TMEM187	-0.175777	2.66091	0.588499	0.449624	0.999838
VAMP3	0.0917803	3.81638	0.588476	0.449632	0.999838
TIAL1	0.0472188	5.97004	0.587988	0.449819	0.999838
EPSTI1	-0.1785	4.74786	0.587834	0.449877	0.999838
IFI35	-0.0738246	4.32955	0.587334	0.450068	0.999838
FGFR1	0.167452	2.68535	0.587322	0.450072	0.999838
NDUFA5	0.0557342	6.26423	0.586841	0.450256	0.999838
CTSA	-0.064107	5.39041	0.586734	0.450297	0.999838
LARS2	0.158203	2.12853	0.586714	0.450305	0.999838
FNBP4	0.063361	6.34231	0.586272	0.450474	0.999838
CEP164	0.0922379	4.38205	0.586065	0.450553	0.999838
TBC1D10B	-0.109267	3.06829	0.585698	0.450693	0.999838
EIF3H	-0.046019	8.2657	0.585352	0.450826	0.999838
ELL	0.144348	2.76701	0.585135	0.450909	0.999838
SAP18	-0.045534	7.66997	0.584942	0.450982	0.999838
MRTFB	-0.115647	3.05683	0.584747	0.451057	0.999838
DIAPH1	-0.0460416	6.56009	0.584635	0.4511	0.999838
MSL2	0.0890483	4.5379	0.584283	0.451235	0.999838
IFIT2	0.134197	2.59401	0.584047	0.451325	0.999838
LINC01215	-0.0820959	4.58922	0.582836	0.45179	0.999838
FBXL15	0.0559307	5.23238	0.582802	0.451803	0.999838
PARP8	0.0601325	6.04161	0.582747	0.451824	0.999838
DIP2B	-0.0961764	3.7162	0.582425	0.451948	0.999838
INSIG1	0.091032	3.75537	0.582116	0.452066	0.999838
JAZF1	0.127361	2.98263	0.581585	0.452271	0.999838
PALB2	0.134505	2.21347	0.580611	0.452645	0.999838
TAF1B	-0.0983151	3.89978	0.580475	0.452698	0.999838
SEC14L1	-0.101309	4.27549	0.579946	0.452902	0.999838
KLHL42	-0.108773	3.14385	0.579571	0.453046	0.999838
LARP4	0.084477	3.85969	0.579559	0.453051	0.999838
MRPL27	-0.0890807	4.0811	0.579374	0.453122	0.999838
AC003681.1	0.114609	3.46845	0.578454	0.453477	0.999838
SSU72	-0.0427007	6.69102	0.578277	0.453546	0.999838
ATP2A2	-0.0860803	3.85171	0.577835	0.453717	0.999838
SEC22C	-0.0541391	4.78501	0.577796	0.453732	0.999838
PTPRN2	0.157564	2.76427	0.577743	0.453752	0.999838
SPPL2A	0.0674322	4.70741	0.577499	0.453847	0.999838
RPS6KA5	0.0712118	5.16695	0.57728	0.453931	0.999838
ATG10	-0.0867395	3.70953	0.576396	0.454274	0.999838
EEFSEC	0.0926187	3.79181	0.576318	0.454304	0.999838
IKBIP	0.153887	2.79635	0.576164	0.454364	0.999838
TTC13	-0.109412	2.61684	0.683008	0.454425	0.999838
ICAM3	-0.0392776	7.73913	0.575908	0.454463	0.999838
TCF25	-0.0521429	7.07682	0.575804	0.454503	0.999838
RIMKLB	0.130812	2.38345	0.575125	0.454766	0.999838
TRPS1	0.0883511	4.35545	0.574491	0.455013	0.999838
SKAP1	-0.0453168	6.96661	0.574386	0.455053	0.999838
AC083799.1	0.141753	2.64107	0.764588	0.455066	0.999838
TPM1	0.127509	3.13337	0.57433	0.455075	0.999838
TCTN3	-0.0650174	4.28389	0.573977	0.455212	0.999838
NIPBL-DT	-0.113782	3.28034	0.573878	0.455251	0.999838
EXOC3-AS1	-0.191498	2.01823	0.573683	0.455326	0.999838
ANGEL2	0.0796173	4.27801	0.573663	0.455334	0.999838
SMYD4	0.136537	3.17601	1.16456	0.455362	0.999838
SAYSD1	0.114456	3.22642	0.573358	0.455453	0.999838
ERGIC3	-0.0574243	5.29504	0.57329	0.455479	0.999838
FBXO44	0.10066	3.20191	0.573252	0.455494	0.999838
BCL2L12	-0.122618	3.07764	0.572725	0.455699	0.999838
ORMDL2	0.0936121	4.57107	0.572353	0.455844	0.999838
WDR48	-0.0679631	4.40998	0.572171	0.455915	0.999838
FAM126A	-0.115897	3.3243	0.571824	0.45605	0.999838
SLC27A5	-0.0968512	3.49888	0.817162	0.456065	0.999838
POLRMT	-0.117491	2.82881	0.571636	0.456124	0.999838
RAB14	0.0402825	5.96777	0.571315	0.456249	0.999838
ZNF274	0.101246	4.3124	0.571254	0.456273	0.999838
PBRM1	0.0623194	5.54045	0.571249	0.456274	0.999838
DYRK4	-0.090741	3.3247	0.571248	0.456275	0.999838
TENT5C	-0.124151	5.14187	0.571132	0.45632	0.999838
ODF3B	-0.161766	2.28308	0.570781	0.456457	0.999838
RPLP1	-0.0475366	13.4298	0.570741	0.456473	0.999838
CEP57	-0.0548783	5.72949	0.570706	0.456486	0.999838
ZNF749	-0.202205	3.32997	0.570559	0.456544	0.999838
JAGN1	0.0650351	4.80826	0.569867	0.456814	0.999838
EZH1	-0.0514704	4.76399	0.569467	0.456971	0.999838
PHF20	-0.0442982	6.33129	0.569445	0.456979	0.999838
TESPA1	0.0488126	6.18782	0.56919	0.457079	0.999838
AP4E1	0.0973071	3.04959	0.576119	0.457106	0.999838
PDLIM2	-0.0684773	5.60756	0.568876	0.457202	0.999838
LINS1	-0.0712245	5.13443	0.56882	0.457224	0.999838
CERS5	0.069843	4.15061	0.568599	0.45731	0.999838
TSG101	0.0897701	3.90103	0.56783	0.457611	0.999838
CENPC	0.062633	5.88487	0.567237	0.457844	0.999838
CTU1	0.0955043	3.32257	0.567204	0.457857	0.999838
TP53	0.0932029	3.93047	0.566754	0.458034	0.999838
SKIV2L	-0.139836	2.90673	0.566496	0.458135	0.999838
UBXN6	-0.0860989	4.05646	0.566271	0.458223	0.999838
COPB2	0.11591	4.30014	0.566155	0.458269	0.999838
NIFK-AS1	0.121888	3.44745	0.566141	0.458274	0.999838
APOBEC3F	0.15126	2.47408	0.565524	0.458517	0.999838
UTP11	-0.101229	3.43804	0.565276	0.458615	0.999838
NUBPL	0.114927	2.61876	0.565035	0.458709	0.999838
AC020910.5	-0.129135	2.46496	0.565008	0.45872	0.999838
ZNF682	0.140236	2.43975	0.564785	0.458808	0.999838
ZBTB20	-0.0596115	5.66405	0.564545	0.458902	0.999838
AC010168.2	-0.124358	2.63714	0.564444	0.458942	0.999838
PTPN7	0.0689581	5.27878	0.564394	0.458962	0.999838
ZNF561	0.0948096	2.87995	0.564346	0.458981	0.999838
CREBBP	-0.0499451	5.19693	0.563724	0.459226	0.999838
EPOR	0.137515	2.00041	0.563391	0.459357	0.999838
COQ5	-0.121579	3.06388	0.562105	0.459864	0.999838
MRPS34	-0.0496403	6.20375	0.562032	0.459893	0.999838
MOSPD2	-0.154481	2.74186	0.561876	0.459955	0.999838
GNPDA2	-0.0928926	3.60909	0.561385	0.460149	0.999838
CCDC7	0.0926578	4.20864	0.560575	0.46047	0.999838
TPRG1L	-0.0769643	4.24297	0.560251	0.460598	0.999838
MSMO1	-0.0738423	3.57666	0.560127	0.460647	0.999838
BCL2L11	-0.135538	3.88748	0.560091	0.460662	0.999838
ATP5MD	-0.045106	7.72965	0.560077	0.460667	0.999838
PDHA1	0.0874832	4.21477	0.559998	0.460698	0.999838
IFRD2	-0.0701019	4.05855	0.559938	0.460722	0.999838
LRRC14	-0.113187	3.0976	0.559864	0.460751	0.999838
MITD1	0.0685513	5.45589	0.55961	0.460852	0.999838
SCOC	0.0799241	4.49759	0.559573	0.460867	0.999838
SMIM10L1	0.0543232	5.54175	0.559553	0.460875	0.999838
TP53I13	0.0671049	4.49378	0.55941	0.460931	0.999838
HLTF	0.0938381	3.51489	0.559244	0.460997	0.999838
MSANTD2	0.153532	2.18658	0.558747	0.461195	0.999838
DOCK11	0.0591965	5.18319	0.558603	0.461252	0.999838
EFL1	0.107327	2.5677	0.558198	0.461413	0.999838
RBM26	0.0483373	5.52546	0.558079	0.46146	0.999838
VAPA	-0.0349703	6.67167	0.558043	0.461474	0.999838
AP001816.1	-0.159516	1.78735	0.558033	0.461478	0.999838
TXNDC16	0.149623	2.17868	0.55794	0.461515	0.999838
GATAD2B	-0.065161	4.62667	0.557571	0.461662	0.999838
ARMCX5-GPRASP2	-0.210635	1.79818	0.557049	0.46187	0.999838
MTLN	-0.0881812	5.32712	0.556855	0.461947	0.999838
MSRA	-0.0756558	4.23142	0.556818	0.461961	0.999838
PHPT1	-0.0702061	5.89762	0.556764	0.461983	0.999838
PIK3CA	0.0781765	4.73563	0.556488	0.462093	0.999838
AC008115.3	0.0898452	2.92241	0.556062	0.462262	0.999838
SGMS1	0.0964274	3.49842	0.555902	0.462326	0.999838
NOP9	-0.155428	1.83124	0.55581	0.462363	0.999838
CEP76	0.146077	2.02401	0.555545	0.462469	0.999838
SARNP	-0.0595249	5.53002	0.555247	0.462588	0.999838
RMND5A	0.0709729	3.72236	0.554831	0.462753	0.999838
SESN3	-0.10605	5.91765	0.554592	0.462849	0.999838
HSPA1A	0.111339	4.00274	0.554558	0.462862	0.999838
RIOK1	0.0876985	3.75353	0.554374	0.462936	0.999838
TMEM230	-0.0537547	6.42077	0.554196	0.463007	0.999838
NOL11	0.0713784	4.90046	0.553802	0.463165	0.999838
BABAM1	-0.0572838	4.71656	0.553763	0.46318	0.999838
XPA	0.0480073	5.64119	0.553271	0.463377	0.999838
ITPRIP	-0.166534	1.92406	0.553232	0.463392	0.999838
FAM168A	-0.124779	2.5207	0.55321	0.463401	0.999838
JOSD1	-0.0608607	5.71701	0.552952	0.463504	0.999838
DNHD1	-0.18368	1.74764	0.552414	0.46372	0.999838
SLC20A2	-0.0955804	3.41362	0.552325	0.463756	0.999838
ARIH1	0.0821253	4.99373	0.551819	0.463959	0.999838
BBS1	0.194001	1.64123	0.551375	0.464136	0.999838
LINC00467	0.165973	2.31388	0.551239	0.464191	0.999838
ANK3	0.0675844	5.57788	0.550913	0.464322	0.999838
BTAF1	0.080914	3.90384	0.550855	0.464345	0.999838
ARHGAP31	0.141182	1.75819	0.550815	0.464361	0.999838
PDE4DIP	0.0949198	4.4089	0.550639	0.464432	0.999838
MOB3C	-0.130493	1.76118	0.550166	0.464622	0.999838
TSPAN31	-0.0897565	3.73373	0.549073	0.465061	0.999838
NUP88	0.084153	4.04362	0.905259	0.465687	0.999838
ANXA2	-0.0771783	6.60349	0.547048	0.465877	0.999838
MDFIC	0.063877	6.73407	0.547022	0.465888	0.999838
RBM22	-0.0551085	5.28243	0.546808	0.465974	0.999838
AC245407.2	-0.166988	4.91828	0.546022	0.466292	0.999838
LCP1	-0.0397808	8.19098	0.545781	0.466389	0.999838
PCYOX1	0.0890583	3.78658	0.545563	0.466477	0.999838
AC007390.2	0.131539	2.71236	0.545244	0.466606	0.999838
PPP1CB	0.0415852	6.49909	0.545164	0.466639	0.999838
AC083798.2	0.1383	2.82641	0.545042	0.466688	0.999838
DUSP12	0.0702512	4.30515	0.544991	0.466709	0.999838
POP5	0.0602372	5.2566	0.544853	0.466765	0.999838
AL139393.3	-0.181627	2.02513	0.544576	0.466877	0.999838
MEF2D	-0.0785658	3.58573	0.565816	0.466982	0.999838
SPCS2	0.0430845	7.00594	0.543905	0.467149	0.999838
RGP1	0.0967052	3.41889	0.54375	0.467212	0.999838
MAK16	0.0789251	3.2522	0.588591	0.467325	0.999838
REXO4	-0.0724897	4.67442	0.543398	0.467354	0.999838
USP1	0.0499629	5.53549	0.543148	0.467456	0.999838
SUMF2	-0.0555694	5.5987	0.54273	0.467625	0.999838
SIKE1	-0.0664369	4.37879	0.577601	0.467669	0.999838
CASP7	0.10563	3.12985	0.542575	0.467688	0.999838
EFR3A	-0.0745048	4.61298	0.542351	0.46778	0.999838
MLF2	-0.0589491	5.0693	0.542075	0.467892	0.999838
LMAN2	-0.0434623	6.36013	0.542071	0.467893	0.999838
ECPAS	0.0822005	3.71135	0.541789	0.468008	0.999838
CLK1	-0.0671403	6.38615	0.54176	0.46802	0.999838
STYX	0.0577137	5.10582	0.541575	0.468095	0.999838
PI4K2A	0.150114	2.44468	0.541217	0.468241	0.999838
NAP1L4	0.0462596	6.77295	0.540895	0.468372	0.999838
KLHL11	-0.183278	2.0638	0.540859	0.468386	0.999838
C16orf54	-0.0785443	5.73727	0.540691	0.468455	0.999838
RSRC1	0.0557262	5.60929	0.540641	0.468475	0.999838
MT2A	-0.125062	6.92178	0.53985	0.468797	0.999838
NDUFS7	-0.0473472	5.8367	0.539804	0.468816	0.999838
DCTD	-0.0819818	4.18132	0.539073	0.469115	0.999838
CERS6	-0.101635	3.53165	0.538342	0.469413	0.999838
CHERP	0.105696	3.53027	0.977755	0.469427	0.999838
CDK19	0.141436	3.02897	1.11879	0.469476	0.999838
VPS37A	0.088771	3.54544	0.537078	0.46993	0.999838
PNN	-0.046389	7.12278	0.537037	0.469947	0.999838
WWP2	0.0883567	3.63063	0.536888	0.470008	0.999838
TMEM120A	-0.118673	3.151	0.536601	0.470125	0.999838
PECR	-0.0973699	3.05003	0.560667	0.470197	0.999838
INTS10	0.0594238	5.06687	0.536373	0.470219	0.999838
ZNF776	0.116374	2.41714	0.535947	0.470394	0.999838
PKP4	0.132249	2.59351	0.806153	0.470597	0.999838
UBA3	-0.0706146	4.30111	0.535398	0.470619	0.999838
CASP2	0.0634545	4.08178	0.535233	0.470687	0.999838
TULP3	0.15087	1.8581	0.534987	0.470788	0.999838
CLASP2	0.0804078	3.81364	0.53471	0.470901	0.999838
ELAC1	-0.115595	2.96547	0.534675	0.470916	0.999838
LTA4H	-0.0646595	4.70033	0.534397	0.47103	0.999838
WNT10A	-0.117901	2.83166	0.533188	0.471527	0.999838
ATP6V1A	-0.110819	2.64688	0.533004	0.471603	0.999838
CRKL	0.0839561	3.42807	0.532897	0.471647	0.999838
TTI1	-0.124085	2.38465	0.532721	0.47172	0.999838
COPS3	0.0543384	4.7459	0.532653	0.471747	0.999838
EWSR1	-0.0443076	5.54845	0.532099	0.471976	0.999838
RPL7A	-0.0364477	12.0021	0.531338	0.47229	0.999838
ZSCAN16	0.115361	2.51777	0.530996	0.472431	0.999838
TUFM	-0.0767594	6.4292	0.530687	0.472559	0.999838
CNOT11	-0.0708146	3.97712	0.530468	0.472649	0.999838
RASGRP2	0.0453579	6.24938	0.529578	0.473017	0.999838
SLC22A17	0.186734	1.6186	0.529266	0.473146	0.999838
ZNF736	0.0975565	3.21779	0.529207	0.473171	0.999838
MYL12B	-0.0404122	8.70108	0.529202	0.473173	0.999838
SYNE1	0.0568268	5.66122	0.529201	0.473173	0.999838
NCK1-DT	0.131613	2.78488	0.528798	0.47334	0.999838
ING3	-0.0756987	4.80526	0.528715	0.473375	0.999838
ORC2	0.0778509	3.68062	0.528693	0.473384	0.999838
UBE2E1	0.0675179	4.5625	0.528672	0.473392	0.999838
ZNF570	0.143223	2.57207	0.528558	0.47344	0.999838
TYK2	0.102164	3.04405	0.528538	0.473448	0.999838
LDAH	-0.114397	2.60689	0.789019	0.47351	0.999838
ZNF263	-0.0871532	3.13801	0.528223	0.473578	0.999838
XRCC4	0.0889886	3.01824	0.527843	0.473736	0.999838
TRIR	-0.036032	8.07145	0.52772	0.473787	0.999838
METTL6	0.112202	2.81073	0.527666	0.47381	0.999838
TRPC4AP	0.0861649	4.16665	1.08586	0.474035	0.999838
MFSD14A	0.0781273	4.05517	0.5263	0.474377	0.999838
GBP4	0.123021	5.43258	0.526107	0.474458	0.999838
PAK2	0.0408403	7.07757	0.525594	0.474671	0.999838
GEMIN5	0.121511	2.34879	0.525263	0.474809	0.999838
HAR1B	0.15248	1.97344	0.525204	0.474833	0.999838
MRPL43	0.0512118	5.67918	0.524837	0.474986	0.999838
UQCC3	-0.0555598	4.67034	0.524501	0.475126	0.999838
B3GALNT2	-0.11461	2.55466	0.567214	0.475277	0.999838
FOXJ2	0.0915054	3.11619	0.6878	0.475392	0.999838
BRD2	0.0536426	5.96454	0.523801	0.475418	0.999838
RSKR	0.166723	1.80519	0.523574	0.475513	0.999838
MRPL17	0.0867415	3.9886	0.523332	0.475614	0.999838
TMEM121	0.127511	2.61482	0.523266	0.475642	0.999838
SLAIN1	-0.100088	2.93919	0.548454	0.475764	0.999838
FBXO32	-0.11749	4.71189	0.522904	0.475793	0.999838
COG3	-0.100159	4.63991	0.522578	0.475929	0.999838
MICB	-0.137521	2.6091	0.522248	0.476067	0.999838
CBWD3	0.105976	3.20415	0.522114	0.476123	0.999838
EIF3E	-0.0355524	8.96923	0.52204	0.476154	0.999838
TAGLN2	-0.0631697	8.06786	0.521722	0.476288	0.999838
ZNF567	0.0940147	3.58465	0.521456	0.476399	0.999838
TRAPPC8	0.0900949	3.45146	0.521147	0.476528	0.999838
LRRC47	-0.0798032	3.7466	0.519746	0.477116	0.999838
CPSF3	0.0837417	3.28438	0.5196	0.477177	0.999838
MRPL37	-0.0792775	3.82562	0.518876	0.477481	0.999838
NUSAP1	0.178898	1.8603	0.518588	0.477603	0.999838
NOTCH2NLC	0.155549	1.96786	0.518516	0.477633	0.999838
MFSD14B	0.107806	3.29207	0.518488	0.477644	0.999838
INO80B	0.0987777	3.63913	0.518309	0.47772	0.999838
RAE1	-0.0781604	3.23513	0.545257	0.477736	0.999838
THG1L	0.121795	3.01745	0.518123	0.477798	0.999838
KMT2E	0.0448	7.36704	0.518027	0.477838	0.999838
MRPS18B	0.0560608	4.78499	0.517989	0.477855	0.999838
B3GNT2	-0.110732	3.87888	0.517978	0.477859	0.999838
HTATSF1	-0.0529288	5.64696	0.517946	0.477872	0.999838
PARVB	-0.134944	3.16526	0.517597	0.47802	0.999838
PSMA3-AS1	-0.0460855	6.56491	0.51732	0.478136	0.999838
CTNNBL1	0.0582347	5.02477	0.517116	0.478222	0.999838
ITPRID2	0.147451	2.57673	0.516873	0.478325	0.999838
SUPT4H1	-0.051381	5.50908	0.516789	0.47836	0.999838
ACP2	-0.194534	1.73513	0.516781	0.478363	0.999838
SMAGP	-0.113862	2.96689	0.515905	0.478733	0.999838
GSPT1	0.0586047	6.1277	0.515751	0.478798	0.999838
TTC12	0.122095	2.84859	0.515291	0.478992	0.999838
ERGIC1	-0.0643587	4.07197	0.514637	0.479269	0.999838
PSMG4	-0.0686846	5.38229	0.514314	0.479405	0.999838
PPHLN1	0.0433008	6.41787	0.514006	0.479536	0.999838
EMC9	0.124061	2.95246	0.866727	0.47959	0.999838
RELL2	-0.102976	3.00114	0.513602	0.479707	0.999838
RWDD2A	0.169131	1.71831	0.513425	0.479782	0.999838
LINC02754	-0.149021	2.67471	0.513023	0.479952	0.999838
MED22	0.14108	2.34966	0.512965	0.479977	0.999838
ZNF468	0.125514	2.23163	0.51286	0.480022	0.999838
TUBB4B	0.0743335	5.64187	0.512377	0.480227	0.999838
TRMO	0.0962716	3.79224	0.512238	0.480286	0.999838
SLC2A1	0.134504	2.63129	0.512113	0.480339	0.999838
NDUFV2-AS1	0.0917033	4.0567	0.512014	0.480381	0.999838
TSPOAP1-AS1	-0.0831392	3.84341	0.71921	0.480451	0.999838
PTPN18	-0.0594765	5.01376	0.511762	0.480488	0.999838
PIGH	0.0728151	3.45589	0.511733	0.4805	0.999838
SYNCRIP	0.050757	6.00635	0.511711	0.480509	0.999838
CYB5A	0.0770876	4.58602	0.511569	0.48057	0.999838
ARHGAP18	0.121549	3.21904	0.511417	0.480634	0.999838
ZNF606	0.147922	1.90967	0.511396	0.480643	0.999838
CIAO3	-0.100279	2.69323	0.511284	0.480691	0.999838
TRBV28	-0.248625	4.23756	0.511238	0.48071	0.999838
FAM229A	-0.165144	1.75501	0.510647	0.480962	0.999838
C19orf53	-0.0501748	7.81626	0.510341	0.481092	0.999838
SLA2	-0.081775	3.70054	0.510212	0.481147	0.999838
LINC00649	0.104441	4.91121	0.510129	0.481182	0.999838
RPL27A	-0.0466546	12.0694	0.509784	0.481329	0.999838
PTRH1	-0.105988	3.23653	0.509235	0.481563	0.999838
CWC27	-0.0524278	4.94777	0.509163	0.481594	0.999838
CYB5B	0.0621599	4.54417	0.508881	0.481714	0.999838
UBA2	-0.0528331	5.67789	0.508741	0.481774	0.999838
SCAMP3	-0.0729289	4.11934	0.508727	0.48178	0.999838
NRBP2	-0.159126	1.93282	0.507753	0.482196	0.999838
AL117332.1	-0.128644	1.79398	0.507165	0.482447	0.999838
PLBD2	-0.115235	2.42604	0.507162	0.482449	0.999838
S100A4	-0.0513526	10.8335	0.507149	0.482454	0.999838
KDM3A	0.0707729	4.5227	0.507138	0.482459	0.999838
RPUSD2	0.108072	3.45754	0.507015	0.482512	0.999838
LRSAM1	0.142931	1.91753	0.506661	0.482663	0.999838
RPL9	-0.0389378	12.2267	0.506367	0.482789	0.999838
AC004951.1	-0.147403	3.02511	0.506301	0.482817	0.999838
ITFG1	0.0733977	3.98952	0.5063	0.482818	0.999838
RPS6KB2	-0.0587522	5.00655	0.506072	0.482916	0.999838
CEP97	0.0933092	3.0585	0.505879	0.482998	0.999838
UBXN7	-0.0668204	4.7477	0.505743	0.483056	0.999838
SELPLG	-0.0640752	6.1257	0.505699	0.483075	0.999838
PLEKHA3	0.0597976	5.03971	0.682364	0.483163	0.999838
GYPC	-0.0667434	7.55499	0.505125	0.483321	0.999838
ING5	0.072881	4.77143	0.50511	0.483328	0.999838
VTA1	0.0821001	3.80728	0.50498	0.483384	0.999838
ZNF793	-0.143323	2.24571	0.504299	0.483676	0.999838
MCTP2	0.145914	2.54211	0.504107	0.483759	0.999838
FGL2	0.279624	1.7938	0.503715	0.483927	0.999838
SCPEP1	0.0885871	3.31225	0.503662	0.48395	0.999838
SAP30BP	0.0553636	4.90664	0.503052	0.484212	0.999838
SEC14L2	0.150292	2.16075	0.503006	0.484232	0.999838
FBXL4	-0.114028	3.25294	0.502946	0.484258	0.999838
ACTR2	-0.0315583	7.47713	0.502679	0.484373	0.999838
TCEAL3	0.0929977	3.84631	0.502515	0.484443	0.999838
ALG9	0.118655	2.67197	0.697725	0.48447	0.999838
AGPAT3	0.0693056	4.41336	0.502249	0.484558	0.999838
PYM1	-0.0618838	4.88033	0.502063	0.484638	0.999838
NME4	-0.128517	4.23029	0.501957	0.484684	0.999838
TTN-AS1	0.109258	3.32929	0.501697	0.484796	0.999838
FAHD2B	0.134205	2.70138	0.501551	0.484859	0.999838
STYXL1	-0.11813	2.81044	0.501098	0.485054	0.999838
SKI	-0.0735497	4.47711	0.500912	0.485135	0.999838
PBDC1	-0.0643887	4.9996	0.500344	0.48538	0.999838
CCND3	-0.0588652	7.13862	0.500203	0.485441	0.999838
RPL22	-0.0378628	11.4154	0.499925	0.485561	0.999838
PLIN2	0.0773451	5.19937	0.499438	0.485772	0.999838
SNHG15	-0.087055	5.6629	0.499284	0.485839	0.999838
SPG11	0.0618968	4.19087	0.64904	0.485871	0.999838
RPL37	-0.0457223	12.7553	0.498593	0.486138	0.999838
SMAP1	-0.0573184	6.15204	0.498394	0.486224	0.999838
NICN1	0.140973	1.65908	0.498088	0.486357	0.999838
PHACTR4	0.0734617	4.97172	0.497978	0.486404	0.999838
PRRC2B	-0.0473406	5.49617	0.497941	0.486421	0.999838
STRAP	0.0499148	5.6921	0.497672	0.486537	0.999838
CD48	-0.041213	9.40924	0.497649	0.486547	0.999838
TMEM8A	0.177218	4.17707	0.497331	0.486685	0.999838
RPL13A	-0.041976	12.6381	0.497237	0.486726	0.999838
ATL2	-0.0799705	3.70379	0.6978	0.486877	0.999838
TMEM156	0.145509	5.1294	0.496855	0.486892	0.999838
TPP2	0.0568314	5.48509	0.496691	0.486963	0.999838
SPAST	-0.0635054	3.96312	0.496513	0.487041	0.999838
AC092279.1	-0.121652	3.00517	0.496397	0.487091	0.999838
AC078846.1	-0.169845	1.67301	0.496307	0.48713	0.999838
B4GALT1	-0.0706929	4.83489	0.495884	0.487314	0.999838
ZNF14	0.137981	2.70332	0.495577	0.487448	0.999838
MT1E	-0.215478	3.48004	0.495492	0.487485	0.999838
GSK3B	-0.0651522	4.42716	0.495379	0.487534	0.999838
WSB2	0.0948536	3.24706	0.495249	0.487591	0.999838
NOP10	0.0732757	6.0686	0.495103	0.487654	0.999838
COX6B1	-0.0363658	8.2425	0.495044	0.48768	0.999838
SBF2	0.129642	3.66796	0.494508	0.487913	0.999838
DOCK10	0.0434908	6.18425	0.494413	0.487955	0.999838
TOMM70	-0.0720299	4.05238	0.650934	0.488101	0.999838
SCP2	-0.0458403	6.16021	0.493525	0.488343	0.999838
PRPSAP2	0.0957717	4.13299	0.493158	0.488503	0.999838
CDC14B	0.113779	2.70927	0.493135	0.488513	0.999838
LINC00426	-0.0830101	4.35475	0.493022	0.488562	0.999838
CHCHD2	0.0401252	8.58022	0.492778	0.488669	0.999838
ELP2	0.0618274	4.88364	0.492536	0.488775	0.999838
PPP4R1	0.0964105	3.19872	0.492327	0.488866	0.999838
AC005523.2	0.120562	2.68936	0.746344	0.488926	0.999838
CLPB	0.123036	2.65096	0.492189	0.488927	0.999838
KIF20B	-0.0714074	4.45744	0.492149	0.488944	0.999838
DNAJB12	0.0651888	4.41412	0.491986	0.489015	0.999838
TMEM68	-0.105645	2.9822	0.491789	0.489101	0.999838
SIMC1	0.111436	2.38189	0.491466	0.489243	0.999838
ZNF318	0.0754072	3.40847	0.491197	0.489361	0.999838
NAA25	-0.0780497	3.78332	0.490865	0.489506	0.999838
SNTA1	-0.167753	2.17375	0.490816	0.489528	0.999838
RNASEK	-0.0398847	7.99381	0.49021	0.489794	0.999838
EMD	-0.0629455	5.17363	0.489847	0.489953	0.999838
SSR1	0.044767	5.79504	0.489807	0.489971	0.999838
CAPN12	-0.170865	2.59345	0.489582	0.490069	0.999838
ANKRD13C	0.0814571	3.52372	0.489436	0.490133	0.999838
FAM32A	-0.067127	5.23235	0.48943	0.490136	0.999838
PEMT	0.104245	2.8137	0.489239	0.49022	0.999838
RABAC1	-0.0462691	7.04018	0.488749	0.490435	0.999838
UFD1	-0.0496993	5.88896	0.488308	0.490629	0.999838
CYB561D2.1	-0.0873393	3.55024	0.488272	0.490645	0.999838
NPEPPS	0.0601393	4.68452	0.488053	0.490742	0.999838
POLR2C	-0.0464226	5.51426	0.48789	0.490814	0.999838
NAA15	0.0541212	4.80959	0.487849	0.490831	0.999838
SLC44A1	0.0929979	3.15634	0.487174	0.491129	0.999838
MAN1A2	0.0708805	5.50396	0.487078	0.491171	0.999838
ZKSCAN1	0.0548131	5.0341	0.486931	0.491236	0.999838
SAFB2	0.0507196	5.54921	0.486818	0.491286	0.999838
RPN2	-0.0510173	6.15165	0.486803	0.491293	0.999838
FBXL5	0.0542936	4.85167	0.486665	0.491353	0.999838
MPHOSPH9	-0.0723573	4.41003	0.486596	0.491384	0.999838
NFXL1	0.088478	3.32923	0.486161	0.491576	0.999838
PHF6	0.0717209	4.4719	0.485899	0.491692	0.999838
CCDC9	0.140322	2.28284	0.485754	0.491756	0.999838
SLC4A7	0.0714683	5.44551	0.48569	0.491784	0.999838
WDR47	0.139353	2.06511	0.485066	0.49206	0.999838
RSBN1	0.0465263	6.23262	0.484968	0.492103	0.999838
SRP68	0.0692107	4.29665	0.484915	0.492127	0.999838
ZFYVE27	0.0877402	3.40493	0.484725	0.492211	0.999838
DHX30	-0.0613323	4.5743	0.484615	0.49226	0.999838
TMEM126B	0.0667825	5.16252	0.484582	0.492274	0.999838
FAM162A	-0.0480682	5.86489	0.484266	0.492414	0.999838
RIOX2	0.0877865	3.70772	0.484019	0.492524	0.999838
RUBCN	0.0749576	3.67575	0.483966	0.492547	0.999838
CCDC137	0.0713822	4.46767	0.483439	0.49278	0.999838
KRT10	-0.0493633	7.23777	0.483373	0.49281	0.999838
PLA2G12A	-0.0721998	4.08703	0.48317	0.4929	0.999838
TM7SF2	-0.116944	2.35196	0.482878	0.49303	0.999838
STK35	-0.12384	2.3599	0.53733	0.493075	0.999838
A2M	-0.170958	2.67233	0.482322	0.493276	0.999838
KCTD13	-0.100278	2.92535	0.482201	0.49333	0.999838
MDM2	-0.0523096	4.44164	0.579598	0.493436	0.999838
FH	0.0865459	3.59131	0.481868	0.493478	0.999838
ACP6	0.120485	2.49165	0.481859	0.493482	0.999838
SMAD4	0.0681681	4.64003	0.481315	0.493724	0.999838
TPM3	-0.0445425	8.46141	0.480799	0.493954	0.999838
NAALADL1	-0.129201	3.26468	0.479958	0.494328	0.999838
PGAP2	-0.0952833	3.3191	0.479886	0.494361	0.999838
NOL9	-0.0804306	4.4315	0.479784	0.494406	0.999838
FAM104B	-0.0860475	3.30277	0.484964	0.494491	0.999838
IRF2BPL	-0.0961343	3.89679	0.479206	0.494664	0.999838
TIMM10	-0.115518	4.97848	0.478837	0.494829	0.999838
CHMP2B	-0.0633424	5.09512	0.478833	0.49483	0.999838
RNF135	0.109521	1.84924	0.478833	0.494831	0.999838
PIP4K2C	0.111325	2.30161	0.478576	0.494945	0.999838
RNF187	0.0682991	4.90635	0.478454	0.495	0.999838
COG8	0.112909	2.69865	0.478422	0.495014	0.999838
ETFA	-0.0652332	4.76284	0.478245	0.495093	0.999838
HAUS5	0.107877	2.38018	0.477933	0.495232	0.999838
PARG	0.0872632	3.48209	0.477858	0.495266	0.999838
KPNA4	0.0492029	5.53306	0.4775	0.495426	0.999838
IGFBP3	-0.190229	2.94662	0.477173	0.495573	0.999838
AC020659.1	-0.177333	2.48801	0.477021	0.495641	0.999838
CNP	-0.0811288	3.20024	0.476715	0.495778	0.999838
MTERF2	-0.112187	2.66299	0.476563	0.495846	0.999838
CCNDBP1	0.0513695	5.69205	0.476327	0.495952	0.999838
UTY	-0.0957234	4.78539	0.483809	0.496028	0.999838
SCML1	-0.132415	2.95887	0.476055	0.496074	0.999838
CCT2	0.0546045	5.66632	0.476002	0.496098	0.999838
PLA2G6	0.116511	2.00393	0.47597	0.496112	0.999838
AKNA	0.0546651	5.79956	0.475901	0.496143	0.999838
USF3	0.0774133	4.62547	0.475865	0.496159	0.999838
ARAP1	0.0951854	3.01698	0.540497	0.496221	0.999838
MGAT4A	-0.052045	7.16819	0.475621	0.496268	0.999838
STAT4	-0.0608332	5.49218	0.474823	0.496627	0.999838
ABCA5	-0.0926126	3.66132	0.474669	0.496696	0.999838
EFNA4	-0.130426	1.8195	0.473989	0.497002	0.999838
ELP1	-0.0894464	2.78446	0.476926	0.497152	0.999838
SMIM12	0.0631967	4.56512	0.47264	0.49761	0.999838
YWHAE	0.0533052	5.70454	0.472348	0.497742	0.999838
PRKCA	0.0581367	6.10265	0.47226	0.497781	0.999838
GPSM2	0.112749	3.59072	0.472196	0.49781	0.999838
POLR3A	0.0919461	3.0192	0.472143	0.497834	0.999838
EML4	-0.0506551	6.81695	0.471587	0.498085	0.999838
GNB5	0.0630959	4.48596	0.471512	0.498119	0.999838
PIK3R5	-0.0778055	4.11088	0.630261	0.498141	0.999838
CCDC85C	-0.113426	2.9458	0.471348	0.498193	0.999838
PAK1	0.138518	2.1622	0.470922	0.498386	0.999838
ANKRD37	-0.121283	2.21623	0.506446	0.498454	0.999838
MKNK1	-0.0926355	3.64606	0.470677	0.498497	0.999838
SIT1	0.0936717	5.35683	0.470234	0.498697	0.999838
MED11	0.0953411	4.32258	0.470096	0.498759	0.999838
IFITM1	0.0687481	7.06284	0.469678	0.498949	0.999838
C1orf162	-0.0565648	6.98242	0.468832	0.499332	0.999838
TPGS2	0.088228	4.51002	0.468774	0.499358	0.999838
TAF5L	0.097823	2.82107	0.468611	0.499432	0.999838
RAD50	0.0696217	5.22279	0.468219	0.49961	0.999838
GBF1	-0.0785842	3.33491	0.468043	0.499691	0.999838
SNRPG	0.0476457	6.60713	0.467863	0.499772	0.999838
KCTD18	0.0840159	3.47459	0.467552	0.499913	0.999838
COA6-AS1	-0.142974	4.07922	0.467343	0.500009	0.999838
TMF1	-0.0456654	6.13594	0.467167	0.500089	0.999838
BIN3	-0.0727659	4.01346	0.467108	0.500116	0.999838
ISCA2	-0.0788551	4.71852	0.466921	0.5002	0.999838
TRERF1	-0.0771324	4.19747	0.466494	0.500395	0.999838
RHNO1	-0.0697787	4.01908	0.466144	0.500554	0.999838
OTUD6B-AS1	0.057819	5.95768	0.465992	0.500623	0.999838
LUC7L	0.0581645	4.82637	0.465585	0.500809	0.999838
ATL3	0.0564128	4.58529	0.465332	0.500924	0.999838
CEP162	-0.105214	3.21147	0.465193	0.500988	0.999838
CRTC3	0.0513409	5.04693	0.465121	0.501021	0.999838
TSNAX	-0.0416999	5.81693	0.464929	0.501108	0.999838
PHYH	-0.0873147	3.66376	0.464829	0.501154	0.999838
KLF9	-0.0998011	5.69512	0.464733	0.501198	0.999838
PLXNC1	0.109709	2.99115	0.464718	0.501205	0.999838
TXNDC11	-0.0826873	3.7898	0.464647	0.501237	0.999838
PTPRE	-0.0701177	4.02768	0.464475	0.501316	0.999838
CCDC88A	0.098739	2.99926	0.463978	0.501543	0.999838
ITPR2	0.0560648	4.57387	0.46365	0.501693	0.999838
WDR92	0.118999	2.59451	0.46361	0.501711	0.999838
AL133330.1	-0.111216	3.09779	0.463285	0.50186	0.999838
ERLIN2	-0.112351	2.65429	0.51203	0.501891	0.999838
MT-ND3	-0.06955	13.0181	0.463178	0.501909	0.999838
TRIOBP	-0.0822369	3.35496	0.463138	0.501927	0.999838
NPM1	-0.0330508	9.86118	0.463091	0.501949	0.999838
THAP3	0.0950182	3.09268	0.462945	0.502015	0.999838
SPOUT1	0.0707511	3.82267	0.462845	0.502061	0.999838
MDM4	-0.0466481	6.34625	0.462795	0.502084	0.999838
TANGO2	-0.0949331	2.90958	0.462589	0.502179	0.999838
MKRN1	-0.0441439	5.60732	0.591031	0.502214	0.999838
SEMA4D	0.0476887	6.40464	0.462351	0.502288	0.999838
VCPKMT	-0.0880804	3.3649	0.461988	0.502454	0.999838
XPOT	-0.082225	4.13196	0.461685	0.502593	0.999838
B4GALT4	0.101047	3.31167	0.461678	0.502596	0.999838
ARHGEF6	-0.0427414	5.56686	0.541281	0.502682	0.999838
HLCS	-0.135596	2.1403	0.461382	0.502732	0.999838
ZNF267	-0.0583011	4.78118	0.461209	0.502811	0.999838
TEFM	0.0826076	3.69122	0.460743	0.503025	0.999838
PFKFB3	0.14417	2.61846	0.460726	0.503033	0.999838
ZDHHC4	-0.0796818	3.80952	0.460624	0.50308	0.999838
CNPPD1	0.071067	4.43097	0.460595	0.503094	0.999838
TOMM5	-0.0442102	6.62198	0.460554	0.503112	0.999838
EPC2	0.0580313	5.34606	0.460101	0.503321	0.999838
ANO10	0.171757	1.85224	0.460024	0.503356	0.999838
RETREG3	-0.0624789	4.58884	0.459751	0.503482	0.999838
COX15	0.0828615	3.35701	0.459582	0.50356	0.999838
MTX3	0.0889293	3.44688	0.459342	0.50367	0.999838
POP4	-0.0720663	4.17836	0.459252	0.503712	0.999838
AGK	0.0957803	3.64428	0.688759	0.50378	0.999838
WDR77	0.109	2.67431	0.459061	0.503799	0.999838
KCTD2	0.0833471	2.82532	0.458987	0.503834	0.999838
BRD4	0.0386766	5.84398	0.458954	0.503849	0.999838
ATP6V0E2	0.0645653	5.58915	0.458741	0.503947	0.999838
PDPR	-0.12847	3.32477	0.458544	0.504038	0.999838
CARF	0.0931385	3.28586	0.458537	0.504041	0.999838
EFHC1	-0.15892	2.11198	0.458287	0.504156	0.999838
TTLL12	0.118345	1.95819	0.457924	0.504324	0.999838
RALGAPA1	0.0666729	4.70421	0.457679	0.504437	0.999838
MTX2	-0.103268	3.21675	0.457179	0.504668	0.999838
KLHDC4	-0.069758	4.03371	0.457168	0.504673	0.999838
ZBTB49	0.129507	1.76993	0.456785	0.50485	0.999838
ANO9	-0.0969872	3.27061	0.456692	0.504893	0.999838
ZNF512B	-0.105845	2.63496	0.587641	0.504992	0.999838
EXOSC8	-0.0547406	5.01148	0.456435	0.505012	0.999838
CCHCR1	0.112609	2.28905	0.456301	0.505074	0.999838
MCFD2	-0.0690091	4.32068	0.45622	0.505112	0.999838
MED26	-0.107083	2.52957	0.456212	0.505115	0.999838
C21orf58	-0.136354	2.09919	0.455721	0.505342	0.999838
SETMAR	-0.137991	2.20358	0.455229	0.505571	0.999838
DHX38	0.0548663	4.23129	0.47506	0.505756	0.999838
UBA5	-0.0766569	4.07129	0.668295	0.505758	0.999838
IL12RB1	-0.0764963	4.13241	0.454222	0.506038	0.999838
GSTM2	-0.24982	2.03506	0.453934	0.506172	0.999838
SKP2	0.123833	2.33284	0.453856	0.506208	0.999838
KIDINS220	0.0648347	5.17868	0.453765	0.50625	0.999838
RNF214	0.0707927	4.64919	0.453667	0.506296	0.999838
OTUD7B	0.142774	2.05178	0.453639	0.506309	0.999838
RTTN	-0.12615	2.81596	0.453118	0.506551	0.999838
ATP6V1D	0.0745842	4.63099	0.452679	0.506755	0.999838
AC010359.3	0.135072	1.83194	0.452334	0.506916	0.999838
HELQ	0.0777127	3.83748	0.452286	0.506938	0.999838
PSMA3	0.0436873	5.74496	0.452257	0.506952	0.999838
ZNF724	0.159813	1.71961	0.589431	0.506967	0.999838
RSRP1	-0.0446606	7.61672	0.451308	0.507394	0.999838
NDC80	0.140042	2.62489	0.450786	0.507638	0.999838
DNAJC19	0.0485975	6.07845	0.450782	0.50764	0.999838
GIMAP6	0.0861862	4.62295	0.450725	0.507666	0.999838
ANKRD16	0.1283	1.88737	0.449767	0.508114	0.999838
2025-03-06	0.0472303	5.44498	0.449261	0.508351	0.999838
PDZD11	-0.101872	3.59927	0.449064	0.508443	0.999838
BLM	0.131761	1.96719	0.606894	0.50849	0.999838
LDLRAP1	-0.0738605	5.55131	0.448907	0.508517	0.999838
YIPF1	0.084661	2.89056	0.447793	0.509039	0.999838
GON7	0.0924479	3.52697	0.447756	0.509056	0.999838
ZNF224	-0.0611934	4.47406	0.447454	0.509198	0.999838
AL445524.1	-0.149544	1.77719	0.631691	0.509495	0.999838
TRPV2	0.0767735	4.36953	0.446796	0.509507	0.999838
GABPB2	0.0676299	4.30533	0.446611	0.509594	0.999838
KMT2B	-0.0572292	4.70288	0.446571	0.509613	0.999838
NOLC1	0.070236	4.38151	0.446275	0.509752	0.999838
PTK2B	0.0553369	4.26532	0.446062	0.509852	0.999838
C15orf40	-0.0601619	5.1598	0.446023	0.509871	0.999838
PPP3CB-AS1	0.105975	3.30885	0.445863	0.509946	0.999838
LGALS8	-0.0523423	5.18822	0.445778	0.509986	0.999838
ACOX1	0.0933938	2.87724	0.445677	0.510033	0.999838
RNPEP	0.111178	3.12893	0.445666	0.510039	0.999838
FTL	0.0399565	10.3839	0.44524	0.510239	0.999838
FKBP14	0.159792	1.78453	0.445016	0.510345	0.999838
POLD2	-0.0593572	4.37076	0.444977	0.510363	0.999838
ZYX	0.0642572	5.2298	0.444259	0.510702	0.999838
COG4	-0.0833838	4.00989	0.443765	0.510935	0.999838
MAN2B2	-0.0875271	3.76603	0.443483	0.511068	0.999838
SFSWAP	0.0499174	5.78132	0.443244	0.511181	0.999838
CENPB	-0.0641142	4.50816	0.442947	0.511322	0.999838
AC007114.1	-0.149003	1.79733	0.442867	0.511359	0.999838
FASTKD3	0.128949	2.34517	0.587546	0.511441	0.999838
HCFC1R1	0.0596411	4.06392	0.520861	0.511899	0.999838
SRD5A3	-0.20949	2.02423	0.441718	0.511904	0.999838
AKT2	-0.0511956	4.62343	0.441458	0.512027	0.999838
GLIPR2	0.0706322	5.42511	0.441333	0.512086	0.999838
ATG3	-0.0532887	5.02528	0.441019	0.512235	0.999838
UHRF2	0.0574901	4.73645	0.471496	0.512245	0.999838
SNX11	-0.119088	2.40044	0.440016	0.512711	0.999838
RBM4	-0.038617	6.56081	0.439888	0.512772	0.999838
KCTD10	-0.0945804	2.79971	0.439809	0.51281	0.999838
KIZ	0.0650628	3.84302	0.439525	0.512944	0.999838
BANP	-0.0753405	3.68345	0.439371	0.513018	0.999838
STIM2	0.0470141	5.40916	0.439204	0.513097	0.999838
PGK1	-0.0344499	7.01673	0.438752	0.513312	0.999838
RPS4X	-0.0353646	12.3645	0.43873	0.513323	0.999838
RALGDS	-0.0656511	4.51277	0.438629	0.513371	0.999838
RAD21	0.0315885	6.67154	0.438588	0.513391	0.999838
STX4	-0.0640994	4.76296	0.438449	0.513457	0.999838
DRAP1	-0.0368466	7.07205	0.4384	0.51348	0.999838
RFX7	0.101971	3.28671	0.438236	0.513558	0.999838
PLEC	-0.0593958	5.43841	0.438061	0.513642	0.999838
BZW1	0.0393844	6.7061	0.437701	0.513813	0.999838
RARG	0.124232	2.51738	0.437303	0.514003	0.999838
MYLIP	0.0826534	5.45375	0.437157	0.514073	0.999838
BTRC	0.114218	3.11969	0.747389	0.514321	0.999838
VSIR	-0.04585	6.16199	0.436423	0.514424	0.999838
HSF1	0.0618174	4.35125	0.4364	0.514435	0.999838
ZNF589	0.130332	2.09833	0.436105	0.514576	0.999838
MLH3	-0.0736383	3.78105	0.436047	0.514604	0.999838
ESF1	0.0452006	5.35254	0.436009	0.514622	0.999838
FUT8	0.071405	4.24609	0.43546	0.514884	0.999838
NMI	-0.0635256	5.26605	0.43538	0.514923	0.999838
BLCAP	-0.0655798	4.22278	0.435046	0.515083	0.999838
AMIGO2	0.110157	2.96094	0.43493	0.515138	0.999838
FDX1	0.0592042	5.44163	0.434822	0.51519	0.999838
ERI1	0.118523	2.73076	0.434769	0.515216	0.999838
PGM2L1	-0.0754122	4.28533	0.434602	0.515296	0.999838
HPRT1	-0.0578751	4.71611	0.434544	0.515324	0.999838
PLEKHO2	0.155948	1.71542	0.434053	0.515559	0.999838
TGIF1	0.0996728	4.34841	0.433941	0.515613	0.999838
DDOST	-0.044663	5.84008	0.433697	0.51573	0.999838
AC139530.1	-0.0775957	3.69627	0.433532	0.515809	0.999838
MPC2	-0.0389911	5.95408	0.431902	0.516593	0.999838
MED12	-0.0915866	2.7506	0.431492	0.516791	0.999838
LRRC8B	-0.0893542	3.01608	0.43148	0.516797	0.999838
TPRA1	0.110276	2.37095	0.431473	0.5168	0.999838
VPS8	0.068901	3.8897	0.431441	0.516815	0.999838
AP5M1	-0.0744411	4.30793	0.431192	0.516935	0.999838
AP1S2	0.0479784	5.48884	0.430933	0.51706	0.999838
EEF1E1	0.0686843	4.84974	0.430872	0.51709	0.999838
SAMD3	-0.105185	5.13076	0.430581	0.51723	0.999838
ARRB1	-0.0975572	3.22569	0.430066	0.517479	0.999838
TIMM50	-0.0761999	3.35416	0.429722	0.517645	0.999838
CEP85L	-0.0536078	5.48029	0.42972	0.517646	0.999838
MEI1	-0.0613073	4.6333	0.429359	0.517821	0.999838
ZNF92	0.0706107	4.84472	0.428961	0.518013	0.999838
COQ8B	-0.102367	2.76083	0.428778	0.518102	0.999838
LETM1	0.10041	3.33642	0.643644	0.518103	0.999838
SASS6	-0.0952765	2.94641	0.427994	0.518481	0.999838
RAB2A	-0.0372402	6.45423	0.427857	0.518548	0.999838
POLM	-0.0848971	3.57282	0.427684	0.518632	0.999838
TSC22D1	0.0937814	3.2215	0.427495	0.518724	0.999838
MRPS24	-0.0377689	6.38581	0.427224	0.518855	0.999838
CLIP4	0.0727163	3.79436	0.427081	0.518925	0.999838
PVT1	-0.0521969	5.66813	0.426941	0.518993	0.999838
CRY2	0.106335	2.53923	0.426788	0.519067	0.999838
HAPLN3	-0.0662212	4.67739	0.426562	0.519177	0.999838
STK38L	0.101034	2.80721	0.693627	0.519299	0.999838
WDR1	-0.0498575	5.7866	0.426155	0.519375	0.999838
COPS9	-0.0372061	7.1891	0.425639	0.519626	0.999838
SPON2	-0.135964	2.18523	0.425438	0.519723	0.999838
TCTA	-0.0906776	3.39837	0.425206	0.519837	0.999838
PLEKHB2	-0.0679129	4.24776	0.660271	0.519859	0.999838
VGLL4	0.0918542	3.94824	0.425155	0.519861	0.999838
ZNF598	0.0853015	3.0017	0.425123	0.519877	0.999838
GEMIN7	0.11727	2.6415	0.424816	0.520026	0.999838
EXOSC2	0.0820194	3.22584	0.424559	0.520152	0.999838
DCPS	-0.0635352	4.05046	0.4244	0.520229	0.999838
GTF2IRD2	-0.109743	3.14177	0.424332	0.520262	0.999838
PEX6	-0.133539	3.20436	0.424288	0.520284	0.999838
TXNL4A	0.0384069	6.01065	0.424242	0.520307	0.999838
GDE1	-0.0896609	3.85136	0.424234	0.52031	0.999838
RPS20	-0.0459693	11.4	0.424206	0.520324	0.999838
NCOA4	-0.0562612	4.89029	0.424144	0.520354	0.999838
TMEM185B	0.123137	2.53095	0.906996	0.520708	0.999838
ANKS1A	0.178304	2.03979	0.423359	0.520738	0.999838
CCDC25	-0.0430862	5.67661	0.423166	0.520832	0.999838
FAIM	-0.107228	2.8524	0.423035	0.520896	0.999838
GNAS	0.0336579	8.71992	0.422607	0.521105	0.999838
AC058791.1	0.0763779	6.09665	0.422479	0.521168	0.999838
GPATCH2	-0.067413	4.42534	0.615499	0.52126	0.999838
DHRS3	-0.106847	4.1612	0.42202	0.521392	0.999838
TMEM99	0.15094	2.31649	0.421684	0.521557	0.999838
UROS	-0.0663101	4.84185	0.421634	0.521582	0.999838
ZNF7	-0.0726685	3.63126	0.421441	0.521676	0.999838
EFCAB14	0.0483271	5.4143	0.420871	0.521956	0.999838
ZXDA	0.139649	1.98206	0.42055	0.522113	0.999838
NFE2L3	-0.159716	2.09135	0.420473	0.522151	0.999838
ZFR	0.0527028	5.13227	0.420441	0.522167	0.999838
GTF2A1	0.0660613	3.9621	0.420431	0.522172	0.999838
PDE8A	0.104851	2.90422	0.420367	0.522203	0.999838
TMED1	-0.0849666	3.21692	0.420195	0.522288	0.999838
PRR3	0.122342	2.76942	0.63838	0.522384	0.999838
HAGHL	0.1157	2.75985	0.41994	0.522413	0.999838
BICRA	0.119881	2.65675	0.419918	0.522424	0.999838
DNAJC21	0.0384057	5.71	0.419567	0.522597	0.999838
PDCD6IP	-0.0472943	5.23179	0.419478	0.52264	0.999838
ECH1	-0.0563463	5.92155	0.419436	0.522661	0.999838
REST	0.0383506	6.36324	0.561391	0.522741	0.999838
METTL16	0.0609959	4.69689	0.418983	0.522884	0.999838
EIF2D	0.0536085	4.51561	0.418356	0.523193	0.999838
E2F6	0.112003	1.7558	0.41819	0.523274	0.999838
SUZ12	0.0401835	5.94337	0.418189	0.523275	0.999838
GGT7	0.115982	2.32835	0.417935	0.5234	0.999838
ENTR1	-0.0634157	4.41768	0.417783	0.523475	0.999838
JMJD7	-0.0959312	2.7651	0.417697	0.523518	0.999838
MTPN	0.0354043	6.82568	0.41769	0.523521	0.999838
PEX14	0.0963573	2.68387	0.539821	0.523544	0.999838
TMEM165	0.0561895	5.39556	0.417588	0.523571	0.999838
IFT122	0.158615	1.75114	0.417336	0.523696	0.999838
EDC4	-0.0960563	3.00606	0.417013	0.523855	0.999838
CMC4	-0.0519394	4.31303	0.41697	0.523876	0.999838
FBXO25	0.0634777	4.59431	0.416642	0.524038	0.999838
PTBP1	-0.0435158	5.51288	0.416634	0.524042	0.999838
METTL5	-0.0430181	5.70568	0.415998	0.524357	0.999838
RPLP2	-0.0373058	12.31	0.415776	0.524467	0.999838
GSK3A	0.0686847	4.08706	0.41576	0.524475	0.999838
DANCR	-0.0492698	6.39389	0.415686	0.524511	0.999838
SRPK2	-0.050248	5.39087	0.415553	0.524577	0.999838
PCYOX1L	-0.118641	2.26617	0.415435	0.524636	0.999838
FEZ2	0.0935589	3.10238	0.415085	0.524809	0.999838
USPL1	-0.0906499	3.66749	0.415058	0.524822	0.999838
NADK2	0.115964	2.2494	0.41475	0.524975	0.999838
MLLT6	-0.0393321	6.12945	0.414518	0.52509	0.999838
CRAT	-0.141007	1.86944	0.414421	0.525138	0.999838
MIR762HG	-0.0891943	3.58334	0.414354	0.525172	0.999838
FAM41C	0.12986	1.78922	0.414105	0.525295	0.999838
LINC00824	0.113054	3.29553	0.413857	0.525418	0.999838
THOC6	-0.0797025	3.63681	0.413463	0.525614	0.999838
DPY30	-0.0587826	5.49408	0.413362	0.525664	0.999838
TNFRSF25	-0.0457765	6.16058	0.413277	0.525706	0.999838
LINC01534	-0.152774	2.01574	0.412934	0.525877	0.999838
FKBP15	-0.0888187	3.29267	0.412603	0.526042	0.999838
BRMS1L	-0.10239	2.14906	0.412465	0.52611	0.999838
ZNF248	-0.134094	2.80723	0.900529	0.526226	0.999838
TRMT44	0.150684	2.05979	0.412081	0.526302	0.999838
MINDY2	0.0697378	3.94657	0.411858	0.526412	0.999838
NINJ2	-0.18268	3.16488	0.411798	0.526442	0.999838
CACNA2D4	-0.1188	2.56566	0.411719	0.526482	0.999838
TRIM8	-0.0583372	4.87941	0.411701	0.526491	0.999838
NME6	0.101742	3.7786	0.410998	0.526842	0.999838
RPL35A	-0.0337821	12.2304	0.41099	0.526846	0.999838
PIK3CG	0.0937382	3.44501	0.410875	0.526903	0.999838
PTGER4	0.0727852	6.13558	0.410871	0.526905	0.999838
PRKCZ	-0.121141	2.71143	0.410705	0.526988	0.999838
RPGR	-0.0808106	3.79456	0.410696	0.526992	0.999838
USP19	0.109671	2.46594	0.410391	0.527144	0.999838
MARF1	0.0596586	4.51689	0.410267	0.527206	0.999838
ADAM17	-0.0636912	4.06719	0.410112	0.527284	0.999838
ARHGAP4	-0.0522585	5.58797	0.40991	0.527385	0.999838
SRSF9	-0.0415192	6.71812	0.409903	0.527388	0.999838
NAPEPLD	0.123116	2.24425	0.409704	0.527488	0.999838
HMBOX1	0.0693882	3.86178	0.409486	0.527597	0.999838
FAM199X	0.0635344	4.02657	0.409016	0.527832	0.999838
ZNF611	-0.0987884	2.90362	0.408761	0.52796	0.999838
OGFRL1	0.0865022	3.52332	0.408656	0.528012	0.999838
MRPL36	-0.0685039	4.7107	0.408558	0.528062	0.999838
ZNF628	-0.142557	1.95478	0.408459	0.528111	0.999838
RORA-AS1	-0.175941	1.71747	0.408359	0.528162	0.999838
AC136475.3	-0.169646	3.2531	0.408089	0.528297	0.999838
FAM168B	-0.0791206	3.92941	0.408059	0.528312	0.999838
ARMH1	-0.0752052	5.53	0.407708	0.528488	0.999838
LINC00402	0.106341	4.66205	0.407697	0.528494	0.999838
HUWE1	0.0412825	5.511	0.407432	0.528627	0.999838
RAB11FIP4	-0.0987467	3.32409	0.407307	0.528689	0.999838
PPP6R3	-0.0428082	5.14207	0.416355	0.528702	0.999838
LINC00513	0.100646	5.43396	0.407145	0.528771	0.999838
LINC00239	-0.145594	1.8303	0.407141	0.528773	0.999838
TSTD1	-0.0478612	7.48448	0.406963	0.528862	0.999838
DCAF4	0.177255	2.26166	0.406746	0.528971	0.999838
ZNF280B	0.149297	1.7497	0.406651	0.529019	0.999838
EXOC6B	0.11708	2.38567	0.541541	0.529092	0.999838
NIT2	0.0669219	4.22367	0.406301	0.529195	0.999838
CLTC	0.0572579	4.73669	0.406011	0.529341	0.999838
STX2	0.0647062	4.90541	0.405716	0.529489	0.999838
SUMO1	-0.0377896	6.57885	0.405623	0.529537	0.999838
2025-03-02	-0.0843379	4.39101	0.405434	0.529632	0.999838
ABT1	-0.0640689	5.00995	0.405228	0.529736	0.999838
WWC3	-0.0849841	3.55544	0.405177	0.529761	0.999838
ZBTB10	-0.0969859	4.60747	0.405109	0.529795	0.999838
RBM12	0.076207	3.81967	0.404989	0.529856	0.999838
MRPL15	0.0846968	3.77407	0.404926	0.529888	0.999838
CD46	0.038387	6.2564	0.4049	0.529901	0.999838
LZTR1	0.093037	2.50362	0.404592	0.530056	0.999838
CPT1A	0.119487	3.99782	0.404203	0.530253	0.999838
PSMD12	0.0484618	5.26466	0.403845	0.530433	0.999838
ST3GAL5	0.0933426	3.98527	0.403706	0.530503	0.999838
CHIC1	0.0874803	2.90946	0.528992	0.53071	0.999838
TRMT5	0.148574	1.91408	0.403161	0.530779	0.999838
TRAC	-0.0433679	9.0568	0.403076	0.530822	0.999838
ACADSB	0.0825413	3.59034	0.402858	0.530933	0.999838
BTBD2	-0.0846615	3.65967	0.402595	0.531066	0.999838
TTC4	0.0719827	3.48316	0.402523	0.531102	0.999838
ZNF839	0.108142	2.3322	0.402378	0.531176	0.999838
AC022916.1	-0.128552	2.02273	0.402132	0.5313	0.999838
YY1AP1	0.0720616	3.82739	0.401707	0.531516	0.999838
FTO	-0.062722	3.42475	0.401643	0.531548	0.999838
ZEB2	0.143367	2.52238	0.401503	0.531619	0.999838
RPP40	0.175388	1.92228	0.401424	0.53166	0.999838
ZAP70	-0.0444536	5.48653	0.401082	0.531833	0.999838
EEF2K	0.110455	2.51504	0.40064	0.532058	0.999838
KCTD6	-0.138578	2.20581	0.583253	0.532214	0.999838
TMEM167B	-0.0524227	4.75874	0.400256	0.532252	0.999838
GPKOW	-0.0851628	3.76795	0.400011	0.532377	0.999838
RAB37	-0.0589666	4.44017	0.399999	0.532383	0.999838
SMIM15	-0.0669478	4.27247	0.399924	0.532422	0.999838
SNX24	0.109386	2.07819	0.443388	0.532433	0.999838
USP21	0.11674	1.79293	0.407679	0.532439	0.999838
AC097382.3	-0.120356	2.72468	0.399882	0.532443	0.999838
SOD2	0.0632588	6.4116	0.399823	0.532473	0.999838
TRMT61B	0.0756219	3.4298	0.499	0.532749	0.999838
KIAA2013	0.0601586	3.90957	0.39916	0.53281	0.999838
UBR3	0.0630459	3.95296	0.399076	0.532853	0.999838
CCNT1	-0.0617835	4.71581	0.398951	0.532917	0.999838
LAMTOR5	-0.0457787	6.0195	0.398838	0.532975	0.999838
EPS8	0.13436	3.23103	0.39872	0.533035	0.999838
STX18	0.0718354	3.79416	0.398566	0.533113	0.999838
AGO1	-0.0656588	3.70935	0.398515	0.533139	0.999838
HERC6	0.0927383	3.34526	0.398347	0.533225	0.999838
ZFX	0.0513946	5.20969	0.398241	0.533279	0.999838
PREP	0.0884089	2.84501	0.39815	0.533325	0.999838
SRGAP2C	0.0839943	3.76387	0.397792	0.533508	0.999838
CLIC1	-0.0473291	8.00527	0.397746	0.533532	0.999838
CXCR4	-0.0666829	8.8787	0.397689	0.533561	0.999838
SLC14A1	0.153752	2.64222	0.397647	0.533582	0.999838
VIM-AS1	-0.0810684	3.65469	0.397572	0.53362	0.999838
CCDC86	-0.114292	2.08074	0.397555	0.533629	0.999838
GALK2	-0.09155	3.73175	0.750197	0.533678	0.999838
RRAS	0.0727538	3.83891	0.397269	0.533776	0.999838
UBALD1	0.129509	2.1576	0.397256	0.533782	0.999838
EIF2A	-0.0458451	6.36656	0.397223	0.533799	0.999838
AC064807.1	-0.097155	2.9097	0.397133	0.533845	0.999838
POLH	-0.124142	2.64055	0.397093	0.533865	0.999838
ZNF384	0.100028	3.03941	0.396989	0.533919	0.999838
TLE5	-0.0369126	9.14409	0.396865	0.533982	0.999838
BRWD3	-0.0957526	3.63252	0.396601	0.534117	0.999838
DDI2	-0.0947072	3.30769	0.395971	0.53444	0.999838
ZMYM3	-0.0993751	2.29704	0.395156	0.534858	0.999838
TCOF1	0.0655392	4.38625	0.394834	0.535023	0.999838
NME3	-0.0392382	6.28622	0.394789	0.535046	0.999838
RASA2	0.0457853	5.55821	0.39477	0.535056	0.999838
ASAP1	-0.063709	4.93305	0.394545	0.535171	0.999838
SENP1	-0.0880129	3.3171	0.394429	0.535231	0.999838
RPRD1B	0.087062	2.8806	0.394278	0.535308	0.999838
SLC9A3R1	0.0479859	5.93696	0.394082	0.535409	0.999838
VAMP7	0.0859033	3.59185	0.393946	0.535479	0.999838
RIT1	-0.0580018	3.8537	0.393847	0.53553	0.999838
SFMBT1	0.0655178	4.69312	0.510028	0.535566	0.999838
GSDMD	-0.0498523	5.89098	0.393755	0.535578	0.999838
MYH9	-0.0303287	7.55772	0.393677	0.535617	0.999838
ORC4	0.0680664	4.50653	0.393585	0.535665	0.999838
HAUS3	0.0568889	5.00851	0.393349	0.535787	0.999838
AGO4	0.0997833	3.43001	0.393333	0.535795	0.999838
CPNE8	-0.126277	2.24438	0.393107	0.535911	0.999838
STIP1	-0.0903171	4.35303	0.393059	0.535936	0.999838
MFN1	-0.0672754	3.56983	0.392884	0.536026	0.999838
FAM76B	0.0568472	4.86229	0.392763	0.536088	0.999838
ZNF688	-0.059716	4.6222	0.392369	0.536291	0.999838
BTN2A1	-0.0797959	3.86626	0.392231	0.536363	0.999838
CORO7	-0.0601206	5.45598	0.391931	0.536517	0.999838
PNPLA8	-0.0672941	4.79101	0.391915	0.536526	0.999838
B4GALT5	-0.133769	2.57204	0.391885	0.536541	0.999838
HSDL2	0.0725449	3.46979	0.391743	0.536614	0.999838
HDAC6	0.0931534	2.36877	0.391587	0.536694	0.999838
TMEM39A	-0.109942	2.58991	0.391381	0.536801	0.999838
TNFSF14	0.120869	2.10626	0.39101	0.536993	0.999838
RPL3	-0.0338475	12.5675	0.390946	0.537026	0.999838
IFIT3	0.14596	1.80467	0.390845	0.537078	0.999838
PJA2	0.0479846	6.19545	0.390729	0.537138	0.999838
RPS6KA4	0.0807091	2.95226	0.390601	0.537205	0.999838
LMBR1L	0.0602242	4.04872	0.390298	0.537361	0.999838
AC027020.2	-0.19284	2.14176	0.39023	0.537396	0.999838
AL031280.1	0.134825	2.98009	0.38989	0.537572	0.999838
MTOR	-0.0721161	3.35453	0.389636	0.537704	0.999838
UBE2D1	0.0902855	4.15132	0.389632	0.537706	0.999838
PPP6R1	-0.051013	5.12278	0.38936	0.537847	0.999838
SLC25A22	0.101025	2.40586	0.388891	0.53809	0.999838
SPRYD4	0.145399	2.07519	0.388812	0.538131	0.999838
LINC01089	0.0861833	4.81914	0.38865	0.538215	0.999838
POLE4	0.0436214	5.94282	0.388224	0.538436	0.999838
FBXW11	0.0599363	4.43493	0.388102	0.5385	0.999838
SLC25A30	0.115229	2.01713	0.387724	0.538696	0.999838
VPS26B	-0.0556645	4.17875	0.38733	0.538901	0.999838
MAP2K3	0.0703232	4.14123	0.387321	0.538906	0.999838
ERICH6-AS1	-0.153275	1.71167	0.387229	0.538954	0.999838
PFDN1	-0.0455375	6.03361	0.387115	0.539013	0.999838
RPL22L1	0.0609227	6.77413	0.387092	0.539025	0.999838
RBM25	-0.0412918	7.13729	0.387086	0.539028	0.999838
H3F3A	-0.0328491	9.60712	0.387067	0.539038	0.999838
UGGT1	0.0624113	4.17317	0.386952	0.539098	0.999838
TMEM214	-0.0949782	2.92316	0.444354	0.539173	0.999838
JADE2	0.0431394	5.0841	0.386699	0.53923	0.999838
TFIP11	-0.115346	2.88809	0.386536	0.539315	0.999838
SS18L1	-0.117817	2.0188	0.386497	0.539335	0.999838
C11orf68	0.080334	3.43017	0.386471	0.539349	0.999838
MRPS17	0.0783629	3.58391	0.386296	0.53944	0.999838
GCSH	0.080585	3.42631	0.386186	0.539497	0.999838
FYN	0.0378742	7.04911	0.386062	0.539562	0.999838
CALM2	0.0291485	8.34439	0.385756	0.539721	0.999838
HMG20B	-0.063	4.32085	0.385535	0.539837	0.999838
SELENOK	-0.0622047	6.88034	0.385458	0.539877	0.999838
DYNC1I2	0.0627649	5.72185	0.385106	0.540061	0.999838
LMF2	-0.0626918	4.38554	0.385054	0.540088	0.999838
SLC3A2	-0.041327	6.17583	0.384903	0.540167	0.999838
UTP23	-0.0594527	5.07526	0.384612	0.540319	0.999838
POLG	-0.0672785	3.86258	0.384298	0.540483	0.999838
POLR2L	-0.0337607	7.22134	0.383922	0.54068	0.999838
APOL2	0.0755785	3.95744	0.383742	0.540774	0.999838
ENOX2	0.086252	3.01829	0.383721	0.540785	0.999838
ARHGDIA	-0.030812	6.65311	0.383627	0.540834	0.999838
EP300	0.0497056	5.10407	0.383467	0.540918	0.999838
ZNF445	0.0883399	2.99442	0.383219	0.541048	0.999838
MUL1	-0.114906	2.60005	0.382774	0.541282	0.999838
TRPT1	0.0836394	3.37049	0.382412	0.541472	0.999838
CHID1	-0.075246	4.02137	0.382361	0.541498	0.999838
UBR1	0.0578881	4.12138	0.382327	0.541516	0.999838
ADD1	0.0515879	5.74506	0.382087	0.541643	0.999838
QSOX2	-0.127609	1.93372	0.633058	0.541836	0.999838
PPM1K	-0.0553308	5.63242	0.381683	0.541855	0.999838
ZFYVE19	-0.113712	2.6106	0.381475	0.541964	0.999838
ANP32E	0.0421394	6.787	0.381403	0.542002	0.999838
PET100	-0.0557309	7.09808	0.381356	0.542027	0.999838
ZDHHC5	-0.0618682	3.96098	0.380719	0.542362	0.999838
APOM	-0.139405	1.82763	0.380258	0.542605	0.999838
CCT4	0.0374538	6.22355	0.379964	0.54276	0.999838
CKAP2	0.0794709	4.01887	0.379933	0.542776	0.999838
DNAAF2	-0.0708838	3.87086	0.37935	0.543083	0.999838
AC007114.2	-0.0917887	3.03707	0.379205	0.54316	0.999838
FAM222B	0.0821341	2.96544	0.489566	0.543178	0.999838
HIVEP1	-0.0809369	4.03603	0.379167	0.54318	0.999838
WDR83OS	-0.0339693	6.59884	0.378612	0.543474	0.999838
TCF12	-0.0620617	3.95294	0.393402	0.54352	0.999838
SLC48A1	0.136807	1.89995	0.378415	0.543578	0.999838
EMC10	0.0425881	5.27771	0.416589	0.543636	0.999838
ZSWIM8	0.0697185	3.54127	0.378295	0.543641	0.999838
C16orf87	-0.0704019	4.8687	0.378122	0.543733	0.999838
ZNRD2	-0.0616622	4.31872	0.377738	0.543936	0.999838
CDC14A	-0.0540657	7.05526	0.377687	0.543963	0.999838
GCLM	0.0730801	4.1856	0.377601	0.544009	0.999838
SF3B6	-0.0396708	6.71101	0.377523	0.54405	0.999838
DCUN1D4	0.0780932	3.25288	0.377455	0.544086	0.999838
AL451085.1	-0.12101	2.66291	0.377169	0.544237	0.999838
RAD18	0.0844441	3.11792	0.377016	0.544319	0.999838
PITRM1	-0.0721673	3.09892	0.376971	0.544343	0.999838
ANAPC1	-0.0546545	4.03596	0.377792	0.544568	0.999838
PACSIN2	-0.0696114	3.3201	0.376478	0.544604	0.999838
SETDB2	-0.0665285	3.80635	0.376386	0.544653	0.999838
PPP1R3B	-0.101232	2.53447	0.376285	0.544706	0.999838
PPP4R2	-0.0449134	5.48327	0.376209	0.544747	0.999838
U2SURP	-0.0368884	6.93969	0.375977	0.54487	0.999838
OR2A25	0.160202	2.06347	0.375953	0.544883	0.999838
ATP11A	0.100675	3.48566	0.375855	0.544935	0.999838
BMI1	-0.0464412	4.94823	0.375736	0.544998	0.999838
KLHL6	-0.0802053	4.06654	0.375445	0.545153	0.999838
KLRK1	0.121037	4.31478	0.375207	0.545279	0.999838
RER1	-0.0405585	5.95148	0.374877	0.545455	0.999838
MTG2	-0.093754	2.96894	0.374859	0.545464	0.999838
COMTD1	0.0679519	4.65604	0.374717	0.54554	0.999838
METAP2	0.0363289	6.41716	0.374706	0.545546	0.999838
DNAJB11	-0.0533517	4.45287	0.374649	0.545576	0.999838
XAF1	0.0640231	5.53648	0.374588	0.545609	0.999838
SEC11C	-0.0496496	6.57309	0.37443	0.545693	0.999838
HUS1	-0.0853114	4.42395	0.37425	0.545789	0.999838
ADORA2A	0.115679	3.13515	0.373861	0.545996	0.999838
CAMKMT	0.0732744	3.13989	0.373848	0.546003	0.999838
CHMP1A	-0.064063	4.27835	0.373265	0.546314	0.999838
TNFRSF10B	-0.101985	2.75337	0.373137	0.546382	0.999838
PABPN1	0.0455743	5.71791	0.373039	0.546435	0.999838
VAMP1	0.0815694	3.28599	0.372869	0.546526	0.999838
SNHG32	-0.0426408	7.48852	0.372862	0.54653	0.999838
RAB5B	0.0506922	4.17079	0.372699	0.546616	0.999838
UBE2E3	0.0693196	4.72696	0.37268	0.546627	0.999838
POLE3	-0.0493172	5.74086	0.372602	0.546668	0.999838
RTL10	0.0990303	2.06055	0.372447	0.546751	0.999838
ACOX3	-0.150213	1.87354	0.37236	0.546797	0.999838
SCLT1	0.0665573	4.38404	0.372311	0.546824	0.999838
GUCD1	0.0676344	3.29358	0.372067	0.546954	0.999838
CYB561D2	-0.0654155	4.36826	0.371832	0.54708	0.999838
LIMK2	-0.105154	2.70474	0.371766	0.547115	0.999838
ZNF420	0.122187	2.66457	0.371718	0.547141	0.999838
AHI1	-0.154436	3.58904	0.371474	0.547272	0.999838
CRIPT	-0.0756852	4.71396	0.803538	0.547302	0.999838
VPS18	0.133123	1.82283	0.371287	0.547372	0.999838
RPA1	0.0629858	4.3048	0.516744	0.547577	0.999838
FNIP2	-0.111977	2.72978	0.370709	0.547682	0.999838
ZNF101	0.0599017	5.53797	0.37066	0.547708	0.999838
MZF1	-0.0589784	3.54864	0.36985	0.548143	0.999838
SORBS3	-0.0721597	3.97694	0.369656	0.548247	0.999838
ASH2L	0.0678094	3.46442	0.369447	0.54836	0.999838
SNHG14	0.052446	5.59185	0.369377	0.548397	0.999838
ASB8	-0.0559816	4.76162	0.473768	0.548429	0.999838
FGFR1OP	-0.0895243	3.28942	0.369297	0.54844	0.999838
ARIH2OS	0.105379	3.07896	0.36917	0.548508	0.999838
DDIT4	-0.076484	6.81203	0.368983	0.548609	0.999838
RNMT	-0.0588781	6.60766	0.368877	0.548666	0.999838
CCDC117	0.0996258	3.0616	0.368306	0.548974	0.999838
TOR2A	0.071267	3.18311	0.368129	0.549069	0.999838
ABHD13	-0.0698639	4.05941	0.368019	0.549129	0.999838
SLC39A11	-0.106824	2.106	0.367756	0.54927	0.999838
ALDH6A1	0.077125	3.0068	0.367723	0.549288	0.999838
PAN2	0.12682	1.96569	0.367373	0.549477	0.999838
ARRDC1-AS1	-0.105897	2.95501	0.367318	0.549507	0.999838
TMEM199	0.092049	3.29162	0.367272	0.549532	0.999838
NAA38	-0.0426108	6.16315	0.367174	0.549584	0.999838
MBNL2	0.05305	4.58298	0.367076	0.549637	0.999838
A1BG	0.0692745	5.4028	0.367028	0.549663	0.999838
SYNGR2	0.0473913	4.75452	0.366674	0.549855	0.999838
RPS4Y1	-0.0544545	8.90661	0.372079	0.549878	0.999838
COQ6	0.0665192	3.63059	0.366278	0.550069	0.999838
PEBP1	-0.0355936	7.6735	0.365804	0.550325	0.999838
USP34	0.0401413	6.06274	0.365602	0.550434	0.999838
AC009950.1	0.0841419	3.85444	0.365417	0.550535	0.999838
ARPC5	0.0492808	7.61034	0.365058	0.550729	0.999838
LYRM2	0.0501512	5.3148	0.364847	0.550843	0.999838
AP004609.3	0.145841	2.33146	0.364634	0.550959	0.999838
RNF166	-0.0519942	5.56973	0.364466	0.55105	0.999838
AC245014.3	0.196428	4.87764	0.364363	0.551106	0.999838
ZNF841	0.135336	1.85872	0.364156	0.551219	0.999838
OS9	-0.0422186	5.18551	0.364091	0.551254	0.999838
RNF10	-0.0534698	5.13492	0.36396	0.551325	0.999838
SCAP	0.0815026	3.06418	0.363483	0.551584	0.999838
SPIN2B	0.0853496	3.28841	0.363324	0.551671	0.999838
NAPA-AS1	0.124936	1.89581	0.363261	0.551705	0.999838
PLCL2	0.0480379	5.32083	0.362996	0.551849	0.999838
NDUFC1	0.0434713	6.32934	0.362742	0.551987	0.999838
SSH1	-0.117454	2.81091	0.362713	0.552003	0.999838
ABCF1	-0.0512823	5.8149	0.362681	0.55202	0.999838
SF3A2	-0.05694	4.71451	0.362416	0.552165	0.999838
ENOPH1	-0.0621334	4.00979	0.362331	0.552211	0.999838
CEP41	0.149759	1.8131	0.362324	0.552215	0.999838
SS18	0.0513639	4.38769	0.362296	0.55223	0.999838
SMCHD1	0.0451881	7.41414	0.362228	0.552268	0.999838
HTATIP2	0.0576861	4.99142	0.362224	0.55227	0.999838
ZNF317	-0.0944421	3.08591	0.362029	0.552376	0.999838
POLA2	0.108089	2.06231	0.36191	0.552441	0.999838
PXK	-0.0765764	3.3487	0.361602	0.552609	0.999838
ANKRD44	0.0358589	6.68123	0.361118	0.552873	0.999838
SOS2	-0.0451818	4.54807	0.36111	0.552877	0.999838
DENND4B	-0.0610093	3.70286	0.36072	0.55309	0.999838
MPZL3	-0.108339	3.47107	0.360465	0.55323	0.999838
HSH2D	0.0950713	2.76876	0.360379	0.553277	0.999838
TRIM46	0.125769	1.87689	0.3849	0.553335	0.999838
FBXO33	-0.0705482	4.98963	0.359998	0.553485	0.999838
SCLY	-0.0974086	2.61127	0.359852	0.553565	0.999838
UQCC1	-0.0797629	2.62523	0.41189	0.553609	0.999838
PSMB5	0.0578399	4.11492	0.359728	0.553633	0.999838
CDC42-IT1	-0.142244	1.9926	0.359545	0.553733	0.999838
ABI3	0.145705	1.98118	0.359324	0.553854	0.999838
ALKBH5	0.0498346	4.87354	0.35911	0.553972	0.999838
TRIM21	-0.0838587	3.11804	0.358927	0.554072	0.999838
DCP1A	-0.0568632	4.45638	0.358481	0.554317	0.999838
ZNF430	0.0526577	5.3999	0.358236	0.554452	0.999838
RBM14	0.0757231	4.33766	0.358015	0.554573	0.999838
KLHL21	0.0960752	2.86056	0.358006	0.554578	0.999838
MTF2	0.04405	5.16758	0.357771	0.554707	0.999838
TIPARP	0.072532	4.74512	0.357713	0.554739	0.999838
WRAP53	0.104146	2.23033	0.363314	0.554793	0.999838
CYP2R1	0.0983708	2.78812	0.357523	0.554843	0.999838
ELMO1	-0.0471107	4.89993	0.357516	0.554847	0.999838
TUBA1C	-0.0608742	4.3629	0.357472	0.554871	0.999838
SLC5A3	-0.0619378	4.09121	0.357141	0.555053	0.999838
DDB2	0.0640176	4.61638	0.357064	0.555095	0.999838
GAR1	0.0583469	4.09549	0.357036	0.555111	0.999838
TACO1	0.0765791	3.66954	0.356393	0.555465	0.999838
USP7	0.0392487	5.63589	0.356323	0.555504	0.999838
PSMD7	-0.0484497	6.21685	0.356236	0.555552	0.999838
REXO2	-0.0444125	5.67957	0.356141	0.555604	0.999838
MTERF1	0.107751	2.79476	0.356075	0.555641	0.999838
FNBP1	0.0345192	7.57506	0.355766	0.555811	0.999838
RBM42	0.0587865	4.18437	0.355718	0.555837	0.999838
GPR160	-0.129237	2.47394	0.355608	0.555898	0.999838
C9orf40	0.131776	1.9823	0.355468	0.555976	0.999838
CD3D	-0.0431446	9.2919	0.355346	0.556043	0.999838
MTHFSD	0.13385	2.15917	0.355272	0.556084	0.999838
PKN1	0.0425975	5.63126	0.355263	0.556089	0.999838
FDXACB1	-0.15022	1.7995	0.564281	0.556096	0.999838
ERCC8	0.109147	2.21592	0.355113	0.556172	0.999838
AK9	0.0989009	3.03064	0.35499	0.55624	0.999838
MTREX	0.0533536	4.68837	0.354883	0.556299	0.999838
RPL36	-0.033566	12.1601	0.354363	0.556586	0.999838
AIFM1	0.0653837	3.65922	0.35436	0.556588	0.999838
CPEB4	-0.0734245	3.61245	0.354262	0.556642	0.999838
CARMIL2	0.0924034	3.41693	0.353921	0.556831	0.999838
AP002387.2	-0.0591459	5.20833	0.353784	0.556907	0.999838
ACBD5	0.0618461	3.9577	0.353595	0.557012	0.999838
MCM5	0.0881233	3.09859	0.353553	0.557035	0.999838
TTC17	0.0447232	5.16662	0.353401	0.557119	0.999838
DIMT1	-0.0569638	3.94992	0.353388	0.557126	0.999838
CZIB	0.0506465	4.87479	0.353259	0.557197	0.999838
FAM120C	0.110485	2.4498	0.464335	0.55726	0.999838
HNRNPH1	0.0404125	7.21801	0.353135	0.557266	0.999838
PRADC1	0.0673229	3.0986	0.35303	0.557324	0.999838
C6orf47	0.0941644	3.04204	0.352977	0.557354	0.999838
MRPL2	-0.055927	4.34568	0.352581	0.557574	0.999838
RASSF7	0.0497073	4.59486	0.352504	0.557616	0.999838
ACTA2	-0.0994964	2.79635	0.352472	0.557634	0.999838
RICTOR	0.0515137	5.93725	0.35242	0.557663	0.999838
ARGLU1	0.0298711	7.98604	0.3519	0.557952	0.999838
ZSWIM7	0.0567064	4.93125	0.50902	0.558086	0.999838
PACRGL	0.127032	2.0158	0.443379	0.558142	0.999838
POMC	0.167844	3.00161	0.351142	0.558373	0.999838
FOS	-0.100043	9.54168	0.351058	0.55842	0.999838
TLE4	0.0673792	6.4041	0.351038	0.558432	0.999838
RCAN1	0.117785	1.92486	0.350881	0.558519	0.999838
PDCD1	0.16416	2.08362	0.350594	0.558679	0.999838
GUSB	0.0585172	4.16785	0.349659	0.559201	0.999838
AASDHPPT	0.049445	4.50507	0.349582	0.559244	0.999838
GBP2	0.0705639	6.17914	0.349169	0.559474	0.999838
SLC25A37	0.04513	4.53949	0.348873	0.559639	0.999838
EMC8	-0.0774218	3.50065	0.348828	0.559665	0.999838
THOC5	0.0659438	3.51887	0.348815	0.559672	0.999838
CCND2	0.0308449	6.79194	0.348735	0.559717	0.999838
MAVS	0.0717599	3.86637	0.348414	0.559897	0.999838
KLHL12	0.113125	2.19298	0.348133	0.560054	0.999838
RBFA	-0.0655148	3.84914	0.348126	0.560058	0.999838
EML2-AS1	-0.181207	1.84907	0.347992	0.560133	0.999838
DCP1B	0.11336	2.55605	0.347689	0.560303	0.999838
ADAM19	-0.0809008	4.48142	0.347328	0.560505	0.999838
PLGRKT	-0.0637662	5.31903	0.347288	0.560527	0.999838
RPS9	-0.0410688	11.7707	0.34726	0.560543	0.999838
TESK1	0.0902852	2.82593	0.347136	0.560612	0.999838
ELOVL1	-0.0821988	3.85235	0.347049	0.560661	0.999838
SRP54	0.0521937	4.92678	0.346946	0.560719	0.999838
STMN3	0.0490381	6.09586	0.34693	0.560728	0.999838
ZNF326	-0.0699464	5.11284	0.346913	0.560738	0.999838
RNASEL	0.0859719	2.78901	0.43681	0.560994	0.999838
GKAP1	-0.0749775	3.61	0.34642	0.561015	0.999838
TMEM30A	-0.0653663	4.87047	0.660337	0.561208	0.999838
ZFY	0.0948359	3.41688	0.350969	0.561302	0.999838
GTPBP2	0.11703	2.35878	0.345585	0.561484	0.999838
H3F3B	0.0483447	10.0954	0.345545	0.561507	0.999838
FASTKD1	-0.103484	2.656	0.345247	0.561674	0.999838
ARL8B	0.0535225	4.40705	0.344938	0.561849	0.999838
TRG-AS1	0.0941238	5.29331	0.344899	0.56187	0.999838
RGS16	-0.209831	2.71857	0.344888	0.561877	0.999838
RPA2	0.0896201	5.54582	0.344766	0.561945	0.999838
LIPE-AS1	-0.0978036	2.73739	0.344577	0.562052	0.999838
ERI3	0.0537793	3.9159	0.344451	0.562123	0.999838
FAM117A	0.042695	5.0922	0.344365	0.562171	0.999838
ATP6V1G1	0.031257	8.03235	0.344042	0.562354	0.999838
TOMM40	-0.0493241	4.58474	0.34404	0.562355	0.999838
MRPL32	-0.0586779	4.72553	0.343831	0.562473	0.999838
ADNP	0.0508381	4.8706	0.343595	0.562606	0.999838
FAM193B	-0.0932393	2.63977	0.403025	0.562742	0.999838
MAP4K1	-0.0533996	4.4705	0.343179	0.562841	0.999838
NSFL1C	0.0484668	4.44157	0.34301	0.562937	0.999838
EPS15	-0.0438291	5.582	0.342338	0.563317	0.999838
XBP1	0.0571788	6.43583	0.342269	0.563356	0.999838
HENMT1	0.075951	3.20652	0.342024	0.563495	0.999838
NDUFB10	-0.029687	7.0715	0.341943	0.563541	0.999838
SLTM	0.0341599	6.6136	0.341772	0.563638	0.999838
SP110	0.0433593	6.32478	0.341687	0.563686	0.999838
ZNF131	0.0375975	5.40595	0.341647	0.563709	0.999838
ZBTB11-AS1	0.151841	2.06853	0.662383	0.563723	0.999838
CHP1	-0.0728454	3.57809	0.34161	0.56373	0.999838
LINC01934	0.117027	3.95929	0.341189	0.563969	0.999838
PSMD8	-0.0332511	6.74569	0.340922	0.56412	0.999838
PKNOX1	0.0593798	3.51123	0.340845	0.564164	0.999838
IKZF1	0.0330513	7.92581	0.340667	0.564265	0.999838
G3BP2	-0.0378407	6.519	0.340638	0.564282	0.999838
GOLGA5	0.0592011	3.58845	0.340493	0.564364	0.999838
VIM	-0.0354133	10.5263	0.340422	0.564405	0.999838
FAM3C	0.068734	3.16209	0.340375	0.564431	0.999838
TIMM29	0.0640803	4.04342	0.340129	0.564571	0.999838
ARCN1	0.04984	5.24473	0.339238	0.565078	0.999838
NSUN5	0.054397	4.55434	0.339177	0.565113	0.999838
RPAP3	0.056784	4.65887	0.33915	0.565128	0.999838
DHRS13	-0.135477	2.03901	0.633388	0.565195	0.999838
DHDDS	0.0788356	3.23435	0.338971	0.56523	0.999838
NKIRAS1	0.128213	1.66708	0.338836	0.565307	0.999838
SPSB3	-0.0387495	5.66662	0.338746	0.565359	0.999838
DMXL1	-0.0453988	4.28718	0.338344	0.565588	0.999838
RAD51-AS1	-0.0545687	4.66488	0.337807	0.565895	0.999838
CIAO1	0.0679081	4.97647	0.80879	0.566101	0.999838
UTP15	0.0815869	2.39065	0.337176	0.566256	0.999838
MLKL	-0.0880444	3.09117	0.337096	0.566302	0.999838
PPP2R2D	0.0572002	5.21964	0.336953	0.566383	0.999838
PWWP2A	0.0687013	4.35317	0.336819	0.56646	0.999838
POMGNT1	-0.0644905	3.21497	0.336598	0.566587	0.999838
PDCD5	-0.0474578	6.6261	0.336403	0.566698	0.999838
USP46	-0.0828444	4.89013	0.33622	0.566803	0.999838
ZW10	0.131091	1.83415	0.33598	0.566941	0.999838
ZNF260	0.101755	2.67064	0.335885	0.566995	0.999838
LCK	0.0344001	7.46503	0.335301	0.56733	0.999838
ZC3HAV1	-0.0393328	7.17352	0.335291	0.567336	0.999838
UBXN8	-0.130841	1.75864	0.33529	0.567337	0.999838
FAM110A	0.105285	2.4764	0.335264	0.567352	0.999838
SLC9A9	0.049168	4.29833	0.334968	0.567522	0.999838
UFM1	-0.0403097	6.04193	0.334852	0.567589	0.999838
PEX10	-0.124513	2.05357	0.476812	0.56766	0.999838
NDUFB9	-0.0451481	7.04245	0.334656	0.567701	0.999838
CCDC115	-0.0432298	5.12463	0.334341	0.567882	0.999838
MRPL38	0.0387535	5.03693	0.334301	0.567905	0.999838
ANKRD46	0.0813127	2.72791	0.333677	0.568264	0.999838
OXR1	0.0541482	4.36642	0.333408	0.56842	0.999838
GTF2I	-0.0415056	5.73167	0.333397	0.568426	0.999838
ARAF	-0.0765632	3.60311	0.333191	0.568545	0.999838
PNPLA2	-0.0550746	4.54825	0.332673	0.568844	0.999838
TTLL1	-0.0955445	2.30508	0.332376	0.569015	0.999838
RABL6	-0.0639306	4.86109	0.331983	0.569243	0.999838
GRWD1	0.0876124	3.59231	0.331954	0.569259	0.999838
FCF1	0.0639775	3.94177	0.331949	0.569262	0.999838
NFAT5	0.0773901	4.24378	0.331928	0.569274	0.999838
RAD23B	0.0431056	5.05488	0.331659	0.56943	0.999838
PRDX2	-0.040499	7.42224	0.331648	0.569436	0.999838
SCYL1	-0.066799	3.44754	0.343284	0.569462	0.999838
KYAT3	0.0735304	4.07056	0.331602	0.569463	0.999838
CLCN7	-0.0996946	2.82512	0.331601	0.569463	0.999838
ANKRD39	-0.0508316	4.34579	0.331366	0.5696	0.999838
C12orf65	-0.0481295	5.11305	0.331331	0.56962	0.999838
HAUS2	0.0798917	3.71157	0.331244	0.56967	0.999838
ACSL4	0.072354	3.64289	0.330772	0.569944	0.999838
NFATC3	-0.0485288	4.63102	0.33062	0.570031	0.999838
ELMOD2	-0.0810699	3.30937	0.330571	0.57006	0.999838
CAB39	-0.0481131	5.47361	0.33024	0.570252	0.999838
ZNF195	-0.0629047	3.7508	0.329696	0.570568	0.999838
TTYH2	0.108516	2.12751	0.329685	0.570574	0.999838
AHCTF1	0.0719024	4.45537	0.329662	0.570587	0.999838
PTCH1	-0.141231	2.03011	0.328896	0.571033	0.999838
PSMG2	-0.048313	5.64154	0.328869	0.571049	0.999838
MBP	0.0394849	7.25757	0.328696	0.571149	0.999838
ZNF585A	0.0591976	4.47415	0.328665	0.571168	0.999838
SIRT1	0.057435	4.0067	0.328624	0.571191	0.999838
ARL14EP	-0.0742681	5.93928	0.328519	0.571252	0.999838
TPK1	-0.0778431	3.76925	0.585407	0.571322	0.999838
PARP3	-0.123089	2.0329	0.328341	0.571356	0.999838
MFSD3	-0.130052	1.89856	0.500744	0.571399	0.999838
DENND1B	-0.0746326	4.22673	0.653236	0.571541	0.999838
ANAPC16	-0.0296297	7.95158	0.32802	0.571543	0.999838
ATF6	-0.0660274	4.61196	0.327964	0.571575	0.999838
LINC01278	0.0744078	3.38251	0.327487	0.571854	0.999838
BST2	0.0505579	6.50257	0.327319	0.571952	0.999838
DPF2	-0.0597708	4.29396	0.326861	0.572219	0.999838
TRAPPC9	-0.0843787	3.07609	0.38743	0.572278	0.999838
NELFE	0.0580921	5.04641	0.326746	0.572286	0.999838
LONP2	0.0406435	5.41678	0.326465	0.572451	0.999838
PRKAG1	-0.0568398	4.21762	0.326444	0.572463	0.999838
MOSMO	0.0784206	3.51939	0.326442	0.572464	0.999838
GALK1	-0.0913725	2.61778	0.326435	0.572469	0.999838
RPS27A	-0.0285966	12.98	0.32606	0.572688	0.999838
ETNK1	0.0425851	5.12377	0.368063	0.572742	0.999838
UPP1	-0.0483148	6.09956	0.325907	0.572777	0.999838
DPYSL2	0.0691188	4.04699	0.325651	0.572927	0.999838
AC023157.3	-0.137732	2.33736	0.325584	0.572966	0.999838
ATP6V1E2	0.0870278	3.35689	0.454613	0.573094	0.999838
ZNF322	-0.129528	2.39152	0.325334	0.573113	0.999838
GON4L	0.0389114	5.55419	0.325328	0.573116	0.999838
IKZF3	0.0516777	6.02425	0.325072	0.573267	0.999838
DNTTIP2	-0.0394349	5.90694	0.324802	0.573425	0.999838
HSPH1	0.0698351	4.91209	0.324754	0.573453	0.999838
TYW3	0.0611866	4.34954	0.324444	0.573635	0.999838
CCAR1	-0.0406909	5.30996	0.324375	0.573675	0.999838
LTBP4	0.0648613	4.145	0.32429	0.573725	0.999838
ANGPT2	0.0848411	3.27538	0.324021	0.573884	0.999838
TNFAIP8	0.0380645	7.64173	0.323239	0.574343	0.999838
AP2M1	-0.0314471	6.266	0.322836	0.57458	0.999838
AC008105.3	-0.0398852	5.36655	0.322325	0.574882	0.999838
VPS45	0.0775202	3.60957	0.321815	0.575182	0.999838
ZNF44	0.0610296	4.41283	0.321794	0.575195	0.999838
NDUFA3	-0.0407616	7.00343	0.321712	0.575243	0.999838
PCGF5	0.0418945	6.0578	0.321665	0.575271	0.999838
RSF1	0.0341557	6.36574	0.32165	0.57528	0.999838
AC092053.3	-0.155666	1.6451	0.32117	0.575564	0.999838
MTERF3	0.105311	2.6446	0.321168	0.575565	0.999838
NSA2	0.0460283	8.51276	0.320967	0.575684	0.999838
AC091607.2	0.117252	2.21557	0.320751	0.575812	0.999838
CCDC186	-0.0385765	5.80825	0.320739	0.575818	0.999838
CDHR3	0.164896	1.78727	0.320648	0.575872	0.999838
DAG1	-0.123642	2.20585	0.320609	0.575895	0.999838
SRI	-0.0350973	6.38114	0.320056	0.576223	0.999838
PTPMT1	-0.0579298	4.29642	0.319951	0.576285	0.999838
UBE2R2	0.050494	5.26835	0.319722	0.576421	0.999838
SATB1	-0.0578799	5.86428	0.319652	0.576462	0.999838
ARL5A	0.0414494	5.60246	0.319377	0.576625	0.999838
ZADH2	-0.0657876	4.21644	0.319337	0.576649	0.999838
WDR33	0.0347358	5.71367	0.318858	0.576934	0.999838
PCNP	0.0347163	6.52103	0.318545	0.577119	0.999838
SLX4IP	0.0925554	2.79606	0.31825	0.577295	0.999838
RBBP6	-0.0426583	6.19517	0.318238	0.577302	0.999838
ATP5MC1	0.0424904	5.99051	0.318216	0.577315	0.999838
MTHFD1L	-0.153821	1.73237	0.317969	0.577462	0.999838
CSNK1G2	-0.0402193	5.54686	0.317774	0.577578	0.999838
ANKRD54	-0.0859434	2.98171	0.317472	0.577758	0.999838
WAC	0.0337169	6.24282	0.317287	0.577868	0.999838
ITFG2-AS1	0.108649	2.19937	0.317274	0.577876	0.999838
TBCA	-0.0291644	7.44307	0.317192	0.577924	0.999838
CKAP4	-0.0939343	3.12902	0.316871	0.578116	0.999838
AC110611.2	-0.139154	1.86764	0.316797	0.57816	0.999838
FANCI	0.153163	1.75312	0.316793	0.578162	0.999838
ESR2	0.193821	2.79608	0.316737	0.578196	0.999838
SMARCA4	-0.0470552	4.59739	0.316597	0.578279	0.999838
AP002495.1	-0.0804248	2.87175	0.423521	0.578351	0.999838
BDH2	0.0959138	3.65913	0.316057	0.578602	0.999838
ZFPM1	-0.0568224	4.32713	0.316053	0.578604	0.999838
TAPBP	-0.0442908	7.2612	0.315815	0.578746	0.999838
CDC123	-0.0484587	5.19254	0.315773	0.578772	0.999838
PTPN6	0.0611464	5.33068	0.315705	0.578812	0.999838
REL	0.0732515	5.43093	0.315667	0.578835	0.999838
PPP1R37	-0.12194	2.13816	0.315333	0.579035	0.999838
TSTD3	-0.120778	2.32957	0.315159	0.579139	0.999838
BAK1	-0.0844528	3.48299	0.315148	0.579146	0.999838
THEMIS2	0.148225	3.33448	0.314808	0.579349	0.999838
CSNK1D	0.042938	5.0602	0.314642	0.579448	0.999838
SRPK1	-0.0595064	5.15695	0.635188	0.579524	0.999838
DPP9	-0.0755688	3.88659	0.314486	0.579542	0.999838
PPP2R1B	-0.0720977	2.81573	0.314341	0.579629	0.999838
TOM1	0.0635463	3.7827	0.314276	0.579668	0.999838
SLC9A8	-0.0700554	2.96448	0.314246	0.579686	0.999838
RCN2	0.0436788	5.29256	0.314111	0.579767	0.999838
LYPLA1	-0.0451938	5.03259	0.314109	0.579768	0.999838
PABPC1	0.0380236	9.4366	0.314101	0.579773	0.999838
MT-ATP8	0.0861462	6.9654	0.313968	0.579853	0.999838
QTRT1	-0.0572451	3.83871	0.313625	0.580058	0.999838
NAP1L5	-0.110004	2.58136	0.313269	0.580272	0.999838
TFRC	-0.0750135	4.61452	0.313071	0.580391	0.999838
MAP2K5	-0.0862065	2.80525	0.312989	0.580441	0.999838
MANEA	0.117402	2.44264	0.312783	0.580565	0.999838
CCR10	0.131626	3.42049	0.312525	0.58072	0.999838
MT-ND5	-0.0583749	11.0154	0.312472	0.580752	0.999838
CHCHD7	0.0467862	5.4478	0.312451	0.580764	0.999838
AC004847.1	0.0994008	2.2859	0.312405	0.580792	0.999838
AC009126.1	0.147406	1.85375	0.312066	0.580996	0.999838
WASHC3	-0.0484549	5.32451	0.311701	0.581216	0.999838
FAM135A	0.13819	1.7264	0.311509	0.581332	0.999838
PSMD6-AS2	-0.0946252	2.41564	0.311391	0.581403	0.999838
CDIP1	0.0906049	2.58476	0.311345	0.581431	0.999838
KCTD20	-0.0583387	4.35404	0.416355	0.581488	0.999838
AHDC1	0.104952	2.14389	0.311123	0.581565	0.999838
FAM169A	0.0928501	2.85633	0.310836	0.581738	0.999838
NAPA	-0.0499794	4.70512	0.310744	0.581794	0.999838
MRPL45	0.062423	3.91491	0.310721	0.581807	0.999838
ANXA6	-0.043003	6.75192	0.310348	0.582033	0.999838
SCAND1	-0.0429043	6.72332	0.310155	0.58215	0.999838
CEP170	0.0647283	3.8311	0.309973	0.58226	0.999838
KIAA0040	0.078271	4.90027	0.309915	0.582295	0.999838
CITED2	-0.0428532	6.07755	0.309587	0.582494	0.999838
DDX49	0.0677093	3.89408	0.309451	0.582576	0.999838
ARSA	0.0804922	3.18872	0.309333	0.582647	0.999838
FAM98A	-0.0879907	3.20522	0.427738	0.582785	0.999838
TNFSF8	-0.075807	4.75379	0.308513	0.583145	0.999838
SMIM7	0.0408832	5.297	0.3084	0.583213	0.999838
RRAGA	0.0726743	4.14836	0.308032	0.583437	0.999838
ACTL6A	0.0734882	3.74874	0.307983	0.583467	0.999838
CCDC82	0.0447321	5.30905	0.307917	0.583507	0.999838
TRAF3IP1	0.0739567	3.04837	0.307791	0.583583	0.999838
PTPN1	0.0468054	5.72386	0.307474	0.583776	0.999838
YAF2	-0.0397212	4.93065	0.307331	0.583863	0.999838
TMEM128	0.0792827	3.43784	0.307313	0.583874	0.999838
LRIG2	-0.0793768	3.21731	0.307311	0.583875	0.999838
SERTAD2	0.0887468	3.53474	0.307229	0.583925	0.999838
TIMM23	0.0621761	3.00065	0.307211	0.583936	0.999838
RNF168	0.0613237	4.9368	0.307193	0.583947	0.999838
AC025171.2	-0.072144	3.71956	0.30714	0.583979	0.999838
DEXI	-0.0563263	4.43473	0.306786	0.584195	0.999838
GTPBP1	-0.0620957	4.02439	0.30675	0.584217	0.999838
BRK1	-0.0342441	6.75745	0.306002	0.584673	0.999838
AC022098.1	-0.119023	1.77609	0.305833	0.584776	0.999838
DHRS4L2	-0.0496343	4.48207	0.305718	0.584847	0.999838
PTPN11	-0.0404408	4.66427	0.305538	0.584957	0.999838
MYD88	0.0590259	3.84081	0.30522	0.585151	0.999838
WDR44	-0.0908986	2.95683	0.305205	0.58516	0.999838
DCAF8	-0.0442289	4.61179	0.304712	0.585462	0.999838
HCFC2	0.0825042	2.93973	0.304708	0.585464	0.999838
PRPF38B	-0.033941	6.88508	0.30458	0.585542	0.999838
RFT1	-0.0983785	2.64188	0.304319	0.585702	0.999838
NDUFB1	-0.037746	7.14272	0.304249	0.585745	0.999838
LINC01409	-0.085334	3.13407	0.304226	0.585759	0.999838
RNASET2	0.0459657	7.7495	0.304125	0.585821	0.999838
MON2	-0.0505484	4.39299	0.303836	0.585998	0.999838
NRBF2	0.0640184	4.76308	0.303578	0.586156	0.999838
ATP2B1	0.0416633	6.10822	0.303493	0.586208	0.999838
ZSCAN18	-0.100768	3.46269	0.303482	0.586215	0.999838
THOP1	0.0976485	2.43186	0.303427	0.586249	0.999838
LSM6	0.0546129	5.69655	0.303071	0.586468	0.999838
HIPK1	-0.0398901	5.20614	0.303008	0.586506	0.999838
MCTS1	-0.0420489	5.32645	0.302998	0.586513	0.999838
AC092338.3	-0.100657	4.95117	0.302569	0.586776	0.999838
VKORC1L1	-0.0910879	2.61004	0.302464	0.58684	0.999838
SHC1	-0.0575988	3.50063	0.302451	0.586849	0.999838
RPS29	-0.0391261	13.1308	0.302275	0.586957	0.999838
MAIP1	0.0887454	2.87804	0.301922	0.587174	0.999838
MIS18A	-0.0954318	2.49727	0.323668	0.587285	0.999838
CD84	-0.0396289	5.94759	0.301198	0.58762	0.999838
SNHG7	0.0728504	6.5885	0.301023	0.587728	0.999838
HM13	-0.0455941	5.39891	0.30072	0.587915	0.999838
MAGI3	-0.102494	2.44128	0.300716	0.587918	0.999838
AC007952.4	-0.135337	4.49537	0.300712	0.58792	0.999838
NR3C1	-0.0395582	6.60944	0.300484	0.588061	0.999838
SLC25A32	0.075029	3.37846	0.300416	0.588103	0.999838
LNPEP	0.0317546	5.98163	0.300367	0.588133	0.999838
QSOX1	-0.0978724	2.53602	0.30028	0.588187	0.999838
DNAJC16	0.0960041	3.1636	0.300214	0.588228	0.999838
NOP14	0.0399665	4.72086	0.300169	0.588256	0.999838
ADAT1	0.0726825	3.32772	0.300162	0.58826	0.999838
HECTD1	0.0513017	5.42646	0.300155	0.588264	0.999838
NCMAP-DT	0.0568861	4.93778	0.300152	0.588266	0.999838
PRPF19	-0.0480709	4.19346	0.299999	0.588361	0.999838
LINC00963	-0.0609464	3.643	0.299662	0.588569	0.999838
PYGB	-0.0927052	2.43992	0.299649	0.588577	0.999838
OGFOD1	0.0666421	3.72686	0.299535	0.588647	0.999838
ZCCHC8	-0.0457224	4.45416	0.305254	0.588688	0.999838
PSMD14	-0.0431806	5.06216	0.2994	0.588731	0.999838
MTMR10	0.0883937	2.48243	0.29935	0.588762	0.999838
EYA3	0.0960278	2.85684	0.299195	0.588858	0.999838
NSMCE1-DT	-0.149903	1.84414	0.299173	0.588872	0.999838
UGCG	0.0706626	4.67555	0.29893	0.589022	0.999838
CARD8	-0.0413322	6.01762	0.29861	0.589221	0.999838
MGST3	-0.0449267	6.63728	0.298307	0.589408	0.999838
G6PD	-0.0901735	3.06019	0.298306	0.589409	0.999838
TRAF3IP2-AS1	0.0937958	2.37805	0.298216	0.589465	0.999838
MED14	0.0686864	3.17351	0.380055	0.58947	0.999838
GPR108	0.0440468	4.68693	0.298082	0.589548	0.999838
GNS	0.102576	2.95648	0.574608	0.58971	0.999838
NIF3L1	0.0930235	2.43654	0.297724	0.589771	0.999838
HIST1H1B	-0.166117	2.5311	0.297684	0.589796	0.999838
TP53TG1	-0.0498397	5.24829	0.297635	0.589826	0.999838
LRRC37B	-0.0713981	3.21727	0.297588	0.589855	0.999838
STX10	-0.0415119	5.20643	0.297552	0.589878	0.999838
ACVR1B	-0.100688	1.8685	0.297296	0.590037	0.999838
HIPK3	0.0466915	4.66989	0.297282	0.590045	0.999838
WRN	-0.0781575	3.45084	0.297172	0.590114	0.999838
C1orf35	0.0512297	4.60635	0.296879	0.590296	0.999838
AC011939.2	-0.130002	2.62053	0.296692	0.590413	0.999838
HMGCR	-0.0923047	2.69607	0.296456	0.590559	0.999838
OAZ1	0.0305005	8.89354	0.296306	0.590653	0.999838
PILRB	0.069851	3.82663	0.296276	0.590672	0.999838
U2AF2	0.0454452	4.54866	0.295443	0.591192	0.999838
GBE1	0.110342	2.11005	0.29494	0.591506	0.999838
PINX1	0.0733082	3.66893	0.294529	0.591763	0.999838
IP6K1	0.0666984	4.64115	0.294475	0.591797	0.999838
TMEM208	-0.0419694	5.17294	0.293976	0.592109	0.999838
RNF207	-0.150838	2.0756	0.293495	0.59241	0.999838
SLC37A1	0.0954628	2.37373	0.293486	0.592416	0.999838
SGSM3	0.0556664	4.36386	0.293469	0.592427	0.999838
ACOT13	0.0562836	4.03752	0.293444	0.592442	0.999838
GBA2	0.0952713	2.17868	0.293164	0.592618	0.999838
TRDMT1	-0.0789055	4.13683	0.293162	0.59262	0.999838
TGOLN2	-0.0278597	6.74349	0.293147	0.592629	0.999838
AC012146.1	0.089412	3.517	0.29299	0.592727	0.999838
JPT2	0.108144	2.65832	0.292706	0.592906	0.999838
COMMD7	-0.0412674	5.60239	0.292514	0.593026	0.999838
PNISR	0.0254505	8.33323	0.292455	0.593064	0.999838
ARF4-AS1	-0.118931	1.75586	0.293372	0.593122	0.999838
LINC01588	-0.0731993	3.10812	0.292119	0.593275	0.999838
ARL15	-0.0768401	2.48322	0.291896	0.593415	0.999838
NEFL	-0.171715	5.02634	0.291761	0.5935	0.999838
THRAP3	0.034862	6.80375	0.291516	0.593654	0.999838
TTI2	-0.0799838	2.82099	0.291	0.59398	0.999838
AP000766.1	-0.0859555	2.53615	0.29091	0.594037	0.999838
GLUL	-0.0780086	4.27043	0.290795	0.594109	0.999838
ACIN1	0.0377895	5.48641	0.290712	0.594161	0.999838
MGAT5	-0.0638906	4.11408	0.290478	0.594309	0.999838
CLINT1	0.0395764	5.8545	0.290168	0.594505	0.999838
ITM2B	0.0305747	9.48659	0.289418	0.594979	0.999838
RAB11B	-0.0441853	4.7673	0.289339	0.595029	0.999838
HNRNPAB	0.04674	5.75961	0.289288	0.595061	0.999838
ABHD2	0.0708366	3.68298	0.289262	0.595078	0.999838
NUP210	-0.0440731	5.0626	0.289235	0.595095	0.999838
ATG7	0.0734164	2.90489	0.288861	0.595332	0.999838
TMEM104	0.097819	1.75944	0.298594	0.595475	0.999838
ERVK3-1	0.0465861	5.04292	0.288572	0.595515	0.999838
DYRK1A	0.0401942	5.20171	0.288488	0.595568	0.999838
RGS14	0.062953	4.91451	0.28846	0.595586	0.999838
MTHFR	0.0797452	3.0346	0.288069	0.595834	0.999838
TM7SF3	0.075705	3.80681	0.287774	0.596021	0.999838
GABARAPL2	-0.033412	6.58452	0.287758	0.596032	0.999838
CTBP1-DT	0.0848371	3.88442	0.287725	0.596053	0.999838
DUSP28	-0.071216	3.3865	0.287659	0.596095	0.999838
RBM39	0.0385941	8.339	0.287238	0.596362	0.999838
FBL	-0.0448717	6.66524	0.28721	0.59638	0.999838
ZNF573	-0.114242	2.02988	0.287089	0.596457	0.999838
GTDC1	-0.102601	2.69525	0.286417	0.596885	0.999838
HMGN3	0.0417095	6.15559	0.286195	0.597027	0.999838
ZNF514	-0.10046	2.48843	0.286137	0.597063	0.999838
MTMR2	0.115101	2.15594	0.285994	0.597155	0.999838
ILRUN	-0.0428547	4.54016	0.285656	0.59737	0.999838
CYTIP	-0.0404304	7.2391	0.285453	0.597499	0.999838
ZNF571	0.126425	2.13588	0.285371	0.597552	0.999838
BSCL2	0.0722931	3.28007	0.433962	0.597668	0.999838
HYPK	0.105915	2.31178	0.391161	0.597902	0.999838
SLC7A1	-0.0701504	2.67465	0.284748	0.597951	0.999838
MMP25-AS1	0.0568333	3.53654	0.28464	0.59802	0.999838
EMB	0.03495	7.44411	0.284581	0.598057	0.999838
DGAT1	0.0591271	3.99575	0.284517	0.598098	0.999838
Z95331.1	0.100779	2.19607	0.284371	0.598191	0.999838
UNC119	-0.0645309	3.98092	0.284079	0.598378	0.999838
ADSS	-0.0411118	5.38966	0.283815	0.598547	0.999838
MRPS18A	-0.0717615	3.58218	0.283557	0.598713	0.999838
SMYD5	0.0881583	2.4539	0.283457	0.598777	0.999838
GADD45A	-0.0968473	4.62275	0.283326	0.598861	0.999838
RAB39B	0.094711	3.00465	0.283156	0.598971	0.999838
KLHL36	0.0558953	4.99753	0.282869	0.599155	0.999838
PITHD1	-0.035585	5.49	0.282381	0.599468	0.999838
BICD1	0.0905923	2.72652	0.281957	0.599741	0.999838
RREB1	0.0699187	3.76178	0.47146	0.600208	0.999838
CHKB-DT	0.129699	1.97208	0.281056	0.600322	0.999838
CLPTM1	-0.0572145	3.8853	0.304693	0.600396	0.999838
GPR15	0.173099	2.58761	0.280436	0.600722	0.999838
UBE3A	0.0364686	5.40962	0.33078	0.600749	0.999838
FAM160B2	-0.0749961	3.20112	0.280332	0.600789	0.999838
FAM89B	0.0390841	6.24312	0.280255	0.600839	0.999838
MIAT	-0.0802896	4.72355	0.280235	0.600852	0.999838
PRDM4	0.0722336	2.82052	0.333127	0.600855	0.999838
ATP6AP2	-0.0301048	6.31411	0.280152	0.600905	0.999838
KHK	0.118827	1.82301	0.279774	0.60115	0.999838
STRN3	0.067958	3.56322	0.279576	0.601278	0.999838
VKORC1	-0.0466292	4.69296	0.279487	0.601336	0.999838
RARS	-0.0552043	4.11534	0.279443	0.601364	0.999838
DLEU1	0.0723238	3.8972	0.279164	0.601545	0.999838
UNC45A	-0.0684757	3.80578	0.278967	0.601673	0.999838
RIDA	-0.0694883	3.03561	0.278747	0.601815	0.999838
CHD7	0.0663574	4.43926	0.278513	0.601967	0.999838
ARMCX3	-0.0577159	4.33388	0.278307	0.6021	0.999838
SRP19	-0.0298819	6.40151	0.277866	0.602387	0.999838
TBC1D10A	-0.0512493	3.85002	0.277645	0.60253	0.999838
ATXN3	-0.0488739	4.56509	0.277553	0.60259	0.999838
SAMD1	-0.0555649	3.93467	0.277452	0.602656	0.999838
PLD3	0.0601097	4.28299	0.277399	0.602691	0.999838
RANBP10	-0.0801444	2.59544	0.276987	0.602959	0.999838
TIGAR	-0.0685445	2.92779	0.276917	0.603004	0.999838
INPP5B	0.0932815	2.86678	0.420728	0.60305	0.999838
TGFBRAP1	-0.0693765	3.25397	0.276835	0.603058	0.999838
SFMBT2	-0.0864498	2.95278	0.276745	0.603116	0.999838
CDC26	0.0407846	5.80926	0.276466	0.603298	0.999838
ANKRD17	-0.0388755	4.90664	0.27637	0.60336	0.999838
SRSF11	0.0271778	6.89508	0.276271	0.603425	0.999838
SDCBP	0.045033	5.66672	0.276208	0.603466	0.999838
USP9X	0.0427868	4.87467	0.275936	0.603644	0.999838
SNN	-0.099322	2.99074	0.275767	0.603754	0.999838
ASPSCR1	0.0592721	4.14908	0.275763	0.603756	0.999838
SNHG20	-0.0734463	3.38644	0.27539	0.604	0.999838
PLCG2	0.0722092	7.14053	0.275367	0.604015	0.999838
TRIM59	-0.0485105	4.91481	0.275088	0.604198	0.999838
ABHD8	0.0948168	2.06313	0.275021	0.604242	0.999838
AAMDC	-0.0746305	3.60928	0.274909	0.604315	0.999838
LLGL2	0.0695247	3.21244	0.319834	0.604426	0.999838
NDUFS6	-0.0328253	6.53715	0.274727	0.604433	0.999838
KBTBD4	0.0691353	3.35405	0.274693	0.604456	0.999838
TSPYL2	0.064483	5.64501	0.274682	0.604463	0.999838
SLC30A5	-0.0565654	3.83538	0.274633	0.604495	0.999838
MSN	-0.0262934	7.45839	0.274584	0.604527	0.999838
PSMD13	0.0331111	5.78691	0.274457	0.60461	0.999838
RNF38	0.0574966	4.56931	0.274127	0.604827	0.999838
ATP11C	0.0846174	3.24385	0.530194	0.604858	0.999838
RPS26	0.322895	11.086	0.273888	0.604983	0.999838
SURF6	0.0603253	4.09755	0.273859	0.605002	0.999838
PXN-AS1	0.084071	3.12178	0.273799	0.605042	0.999838
NFIA	0.0755896	3.73226	0.27365	0.60514	0.999838
FAM107B	-0.0356014	8.2502	0.273644	0.605144	0.999838
SLC36A4	-0.071391	3.62816	0.273625	0.605156	0.999838
PGGHG	0.114567	3.68545	0.273496	0.605241	0.999838
KDM5D	0.0781815	3.32614	0.348512	0.605281	0.999838
CERS2	-0.0606958	4.62937	0.27341	0.605297	0.999838
SLC41A3	-0.0699019	3.32795	0.27315	0.605468	0.999838
PELI1	-0.10072	4.4528	0.272874	0.605649	0.999838
IWS1	0.0526952	4.31097	0.272807	0.605693	0.999838
NDUFA8	0.057308	4.59472	0.272634	0.605807	0.999838
PGAM5	-0.0652175	3.12482	0.272419	0.605949	0.999838
CSNK1G3	0.0579142	4.82792	0.272376	0.605977	0.999838
DUT	0.0396287	6.50546	0.272323	0.606012	0.999838
SMS	0.0405544	5.0776	0.272239	0.606067	0.999838
FBRS	-0.0416596	4.83998	0.272058	0.606186	0.999838
MBD5	0.0458461	4.76044	0.271555	0.606518	0.999838
DERL2	0.03372	5.09544	0.271262	0.606711	0.999838
PTER	0.0721127	3.40028	0.271241	0.606725	0.999838
ASCC1	-0.0811045	3.01248	0.271112	0.60681	0.999838
LSM14B	-0.0708792	3.45684	0.351387	0.606924	0.999838
MKRN2	-0.0596667	3.67633	0.270698	0.607083	0.999838
SPINT2	-0.0611031	5.12598	0.270132	0.607457	0.999838
ALYREF	-0.0671634	4.54882	0.27013	0.607459	0.999838
ATG2B	0.0741043	3.11055	0.269954	0.607575	0.999838
ZBTB6	-0.0793599	2.6733	0.269927	0.607593	0.999838
CPD	0.09579	3.38905	0.630971	0.607664	0.999838
NXT2	0.0738035	2.75127	0.269736	0.60772	0.999838
DDX60	0.0739512	3.86377	0.269542	0.607848	0.999838
TPRKB	0.034831	5.31774	0.269467	0.607898	0.999838
RNF19A	-0.0756559	6.24423	0.269448	0.60791	0.999838
SIDT2	-0.0781756	2.76055	0.288791	0.608014	0.999838
KLF11	0.0884163	2.85169	0.269233	0.608053	0.999838
TATDN2	-0.0557646	3.82234	0.269177	0.60809	0.999838
PTPN22	0.0518938	4.85839	0.269161	0.608101	0.999838
ZMAT1	-0.0694611	3.67251	0.269105	0.608138	0.999838
CDC37L1	0.0608492	4.50866	0.268867	0.608296	0.999838
INSIG2	0.0542184	3.81935	0.268489	0.608547	0.999838
RAB11B-AS1	0.112451	2.31265	0.268468	0.60856	0.999838
UBR4	-0.0469092	4.23101	0.268338	0.608647	0.999838
PUM3	0.0434622	4.9556	0.268258	0.6087	0.999838
ZNF286A	0.0749182	3.34146	0.268186	0.608748	0.999838
E2F3	-0.0887281	3.05622	0.26815	0.608772	0.999838
MYCBP2-AS1	0.111591	1.7691	0.312092	0.608885	0.999838
AP003327.2	-0.155169	2.96927	0.26776	0.609032	0.999838
KIAA0930	0.083447	2.17034	0.267705	0.609068	0.999838
ZNF226	-0.0619429	3.59913	0.267625	0.609121	0.999838
INTS3	0.0629647	3.04272	0.267411	0.609264	0.999838
FBXW4	0.058847	4.37731	0.26723	0.609384	0.999838
IFI27L2	0.0702668	5.812	0.267179	0.609418	0.999838
TESC	-0.101737	2.42716	0.267067	0.609493	0.999838
ZNF740	-0.0832968	2.83797	0.267026	0.60952	0.999838
PGBD2	-0.119406	2.18775	0.266992	0.609542	0.999838
DPEP2	-0.0746924	4.09923	0.266784	0.609682	0.999838
PIH1D1	-0.0416924	5.18519	0.266693	0.609742	0.999838
FXR2	0.111481	2.1429	0.266613	0.609795	0.999838
SLC66A2	-0.0536989	4.00741	0.26649	0.609877	0.999838
PGM3	0.0603386	2.95496	0.266253	0.610036	0.999838
BAG2	-0.119896	2.84859	0.265644	0.610443	0.999838
LMO7	0.0855883	3.13587	0.265382	0.610618	0.999838
SRRM2	0.0332693	7.84341	0.265301	0.610672	0.999838
CLCN3	0.050023	4.05131	0.264916	0.61093	0.999838
ZNF529	-0.0812422	3.28633	0.264893	0.610945	0.999838
SAT2	0.0417957	5.16829	0.264676	0.611091	0.999838
ENTPD3-AS1	-0.0900684	2.78706	0.264466	0.611231	0.999838
RAP2C	0.0526346	4.58416	0.26411	0.61147	0.999838
MPHOSPH10	0.0406174	5.61398	0.263995	0.611548	0.999838
SNRPB2	-0.0292201	6.80932	0.263838	0.611653	0.999838
TMEM218	0.0740963	3.50357	0.263777	0.611694	0.999838
ST8SIA4	0.0566567	4.32259	0.263738	0.61172	0.999838
ACAD9	-0.0794374	2.56789	0.277464	0.611723	0.999838
SGSM2	0.0684538	3.16554	0.32001	0.611963	0.999838
GRN	-0.0701055	3.39695	0.263328	0.611996	0.999838
MPG	-0.0344933	5.45342	0.263186	0.612092	0.999838
CACNA1I	0.089721	2.42708	0.26311	0.612143	0.999838
NDUFA6	-0.033184	6.21757	0.262838	0.612326	0.999838
CETN3	0.0944471	3.05876	0.262695	0.612422	0.999838
HNRNPA3	-0.02487	7.85996	0.262528	0.612534	0.999838
OXLD1	-0.0554785	5.45584	0.262426	0.612603	0.999838
SLC12A6	-0.0555489	3.94654	0.262386	0.61263	0.999838
TVP23C	0.102746	2.21516	0.262216	0.612745	0.999838
TSSC4	0.0425246	4.78348	0.262155	0.612785	0.999838
COMMD2	0.0410642	5.28402	0.262088	0.612831	0.999838
RPL27	-0.0367844	11.257	0.262014	0.612881	0.999838
UBXN2B	0.0549121	3.66619	0.26178	0.613038	0.999838
SERTAD1	-0.0742301	4.24502	0.261729	0.613073	0.999838
TIA1	-0.0474561	4.93228	0.261415	0.613285	0.999838
APOOL	0.066888	3.37128	0.26141	0.613288	0.999838
VMAC	-0.0737562	3.43354	0.261399	0.613296	0.999838
NKAP	-0.0518701	5.01611	0.463495	0.613494	0.999838
SERPINB9P1	-0.112288	2.35195	0.260954	0.613596	0.999838
PSMG3	-0.0481598	4.39002	0.260535	0.613881	0.999838
MIR22HG	0.100148	2.47321	0.260528	0.613885	0.999838
LARP7	-0.0357163	5.79291	0.260414	0.613962	0.999838
C9orf78	0.0408506	7.18212	0.260383	0.613983	0.999838
CALCOCO2	-0.0463485	5.52609	0.260327	0.614021	0.999838
NADK	-0.0739688	2.92227	0.260233	0.614085	0.999838
TMEM14A	-0.0615625	3.72261	0.260179	0.614121	0.999838
SPATA13	-0.0354519	5.33291	0.260161	0.614134	0.999838
AC087741.1	0.0804422	3.08185	0.260104	0.614172	0.999838
GOLGA3	-0.046526	4.5667	0.260056	0.614205	0.999838
ZNF316	-0.0868363	2.56689	0.415692	0.614616	0.999838
CD2AP	0.0492124	4.76775	0.402437	0.614624	0.999838
ZNF654	0.0728411	3.67246	0.481556	0.614629	0.999838
SIRT6	0.0679904	2.8694	0.259301	0.614717	0.999838
METTL18	0.123866	3.15909	0.259105	0.61485	0.999838
PLXDC1	0.0928666	1.88483	0.258852	0.615022	0.999838
IRF2	0.0457776	5.76917	0.258644	0.615163	0.999838
CCDC6	0.0535358	4.25194	0.258499	0.615262	0.999838
ECHDC2	0.0388145	4.66125	0.264156	0.615273	0.999838
LSG1	0.0711099	4.05713	0.258425	0.615312	0.999838
PCYT1A	-0.0464389	3.95399	0.258405	0.615326	0.999838
UQCRH	-0.0316272	7.88059	0.258314	0.615388	0.999838
RIPOR1	-0.127123	1.88303	0.427361	0.615552	0.999838
SLC52A2	-0.062106	4.02088	0.258062	0.61556	0.999838
ATP5F1A	-0.0232633	6.92145	0.258005	0.615598	0.999838
ACTN1	0.0681105	4.10839	0.257978	0.615617	0.999838
TBXAS1	0.0910216	2.62905	0.257974	0.61562	0.999838
WBP11	0.0351218	5.91643	0.257962	0.615628	0.999838
MTHFS	0.0464924	4.41953	0.257936	0.615645	0.999838
UNKL	0.0914844	2.94823	0.257762	0.615764	0.999838
RPL23	-0.0342817	10.5764	0.25773	0.615786	0.999838
TRBV14	-0.194568	2.00952	0.257685	0.615816	0.999838
NUGGC	0.130016	2.51775	0.25754	0.615915	0.999838
RHBDL1	-0.161631	2.35207	0.257385	0.616021	0.999838
CPPED1	-0.111463	2.24626	0.257167	0.61617	0.999838
FLCN	0.100116	2.94164	0.507153	0.616207	0.999838
TBC1D22A	-0.0447362	4.30381	0.256718	0.616477	0.999838
ZNF76	-0.0622985	3.18846	0.323637	0.616667	0.999838
LMNB2	0.0805094	2.72699	0.265263	0.616806	0.999838
NDFIP2	-0.1132	2.03447	0.256074	0.616917	0.999838
NT5DC1	-0.0407095	5.11283	0.255947	0.617004	0.999838
NOP53	-0.0296379	9.47726	0.25594	0.617009	0.999838
PPP1R10	0.0457091	6.04569	0.255909	0.61703	0.999838
OTUD4	-0.0398091	4.13595	0.255824	0.617088	0.999838
SAMD9	0.0411151	5.83017	0.255568	0.617264	0.999838
RBBP7	0.0348919	5.53366	0.255525	0.617293	0.999838
CRELD1	0.100269	2.69398	0.255436	0.617354	0.999838
DIP2A	-0.064025	4.42378	0.255416	0.617368	0.999838
SIRT2	-0.0538328	3.95632	0.255038	0.617627	0.999838
AC103703.1	-0.0979145	2.19539	0.255003	0.617651	0.999838
TIMMDC1	-0.0556645	4.52123	0.254996	0.617656	0.999838
REXO1	0.05071	3.8657	0.254785	0.617801	0.999838
TBC1D4	0.0658504	5.47582	0.254683	0.61787	0.999838
TSHZ2	-0.0946209	5.7849	0.254566	0.617951	0.999838
CPSF2	0.0540089	4.10335	0.254516	0.617986	0.999838
COPA	0.0356477	5.65789	0.254509	0.61799	0.999838
GNL2	-0.0569139	3.76841	0.254498	0.617998	0.999838
EXOC1	-0.052967	4.39903	0.254475	0.618014	0.999838
CAPN10	-0.0664934	3.38403	0.254445	0.618034	0.999838
AIDA	-0.0317475	5.56103	0.254405	0.618062	0.999838
FBXO46	-0.121375	2.15883	0.450942	0.618087	0.999838
LCP2	0.0389229	5.94868	0.254305	0.61813	0.999838
PSMD1	0.0554052	4.70576	0.254223	0.618187	0.999838
SIGIRR	0.0301594	6.46499	0.254219	0.618189	0.999838
MED17	0.0457205	4.8622	0.253746	0.618515	0.999838
ZNF354C	0.117385	1.86763	0.253704	0.618544	0.999838
SARDH	-0.107575	1.94325	0.253416	0.618742	0.999838
CD28	-0.0386266	6.14698	0.253379	0.618768	0.999838
KMT5B	-0.0515188	4.5466	0.253309	0.618816	0.999838
COMMD3	0.042343	4.97863	0.253171	0.618911	0.999838
CEP68	0.048798	4.52847	0.253063	0.618986	0.999838
SRPRB	0.0612168	4.14872	0.25281	0.61916	0.999838
PTPRA	0.0324974	6.12874	0.252678	0.619251	0.999838
PREB	-0.0784663	3.02587	0.252547	0.619341	0.999838
TMX1	0.052254	4.74356	0.252395	0.619447	0.999838
PPDPF	0.0533187	8.77609	0.252235	0.619557	0.999838
ZMYM6	0.0552289	3.46774	0.252141	0.619622	0.999838
COQ2	-0.103214	2.16698	0.251726	0.619909	0.999838
MAPK13	0.0658556	4.07658	0.251663	0.619953	0.999838
TMEM150A	-0.0780948	2.37781	0.347315	0.620054	0.999838
LZTFL1	-0.10504	1.99531	0.251438	0.620109	0.999838
NIBAN1	-0.0539259	5.57211	0.251403	0.620133	0.999838
TJAP1	-0.0871146	2.75187	0.340689	0.620225	0.999838
SUMO2	-0.0207049	8.23911	0.250951	0.620446	0.999838
THUMPD2	-0.0645711	3.5786	0.250855	0.620513	0.999838
TPD52L2	0.0601211	3.67865	0.250341	0.620869	0.999838
ZNF511	-0.0422435	5.02877	0.250339	0.620871	0.999838
ACAP3	0.0701734	2.83525	0.250263	0.620923	0.999838
TRIAP1	-0.0422921	4.53673	0.249694	0.621319	0.999838
EIF4A2	0.0232616	8.20507	0.249661	0.621341	0.999838
PTPN13	0.12542	2.07222	0.249658	0.621343	0.999838
ALKBH2	-0.0681615	2.94712	0.248971	0.621822	0.999838
SLC25A44	-0.0934445	2.12787	0.248966	0.621825	0.999838
ZNF765	0.0912911	2.62712	0.248949	0.621837	0.999838
IPO7	-0.046323	4.49981	0.248929	0.621851	0.999838
ALDH18A1	0.0763679	2.86675	0.248795	0.621944	0.999838
ST7L	-0.0729609	3.28747	0.248795	0.621945	0.999838
CUL1	-0.0558404	4.67348	0.473766	0.622191	0.999838
AK2	-0.0448206	4.34807	0.248217	0.622347	0.999838
PSMC3	0.0356518	5.50819	0.24807	0.62245	0.999838
INPP4A	0.0461772	4.68411	0.247446	0.622887	0.999838
XPO6	-0.043008	5.14062	0.24686	0.623296	0.999838
SLC25A26	0.0384235	4.65994	0.24675	0.623374	0.999838
LINC01871	-0.0673306	5.07595	0.246358	0.623648	0.999838
TIMM10B	0.0481077	4.23549	0.292004	0.623835	0.999838
KAT5	0.0583404	3.65658	0.246087	0.623839	0.999838
H2AFJ	0.0432541	5.52442	0.245809	0.624034	0.999838
NR4A2	0.109781	5.81414	0.24517	0.624482	0.999838
ARHGEF9	-0.0666126	3.76364	0.245013	0.624593	0.999838
GID4	0.108162	2.59894	0.244922	0.624657	0.999838
DDX11	-0.182014	2.67105	0.244768	0.624765	0.999838
LASP1	0.0456615	4.44162	0.244754	0.624775	0.999838
CSTF2T	0.0530074	3.57567	0.244659	0.624842	0.999838
SMARCC2	0.0379095	5.44627	0.244578	0.624899	0.999838
AP4S1	0.0667259	3.3529	0.244573	0.624903	0.999838
NUCB2	-0.0350991	5.7405	0.244315	0.625085	0.999838
ZNF576	-0.0787688	2.88789	0.244256	0.625127	0.999838
RAB8B	0.0374551	5.61628	0.244247	0.625133	0.999838
ARMCX5	0.0830455	2.44272	0.244217	0.625154	0.999838
AC093323.1	0.054597	4.37302	0.244211	0.625158	0.999838
PRNP	-0.0441336	5.1483	0.24421	0.625159	0.999838
BCL11B	-0.0287299	8.73428	0.244154	0.625198	0.999838
JAK3	-0.0483139	5.63486	0.244089	0.625244	0.999838
MYDGF	0.0446085	5.94738	0.243928	0.625358	0.999838
TMEM216	0.077773	2.96463	0.2437	0.625519	0.999838
IPP	0.0539155	3.20192	0.243244	0.625841	0.999838
CDS2	-0.0406374	4.8582	0.243114	0.625933	0.999838
RTP4	0.100654	2.21237	0.243032	0.625991	0.999838
HDGFL2	0.0457287	4.06271	0.318005	0.626042	0.999838
SLC37A3	-0.0826184	3.06302	0.242719	0.626212	0.999838
UBAP2	0.0475915	4.22107	0.242711	0.626218	0.999838
C18orf25	-0.0338122	4.41323	0.242681	0.626239	0.999838
ELMSAN1	0.0455588	4.48629	0.242366	0.626462	0.999838
FAM118A	-0.225343	4.80945	0.242365	0.626463	0.999838
MAPKAPK5	-0.0461378	4.5539	0.242044	0.62669	0.999838
SLC17A5	-0.0711407	2.57939	0.241477	0.627093	0.999838
GMPR2	-0.0417044	4.84431	0.241319	0.627205	0.999838
TUBA4A	-0.0482022	6.42412	0.241313	0.627209	0.999838
BCR	-0.0631192	3.97049	0.241114	0.627351	0.999838
ZNF121	-0.0614789	3.67501	0.240783	0.627586	0.999838
ZMYND8	0.0439805	4.73601	0.240476	0.627804	0.999838
CTBP1	0.0494188	4.74872	0.240454	0.62782	0.999838
DHRS4	-0.085758	3.18847	0.24034	0.627901	0.999838
TPST2	0.054702	4.22918	0.240329	0.627909	0.999838
LMBRD2	0.0741739	2.54472	0.240156	0.628033	0.999838
ZNF507	-0.0591878	4.07569	0.240061	0.6281	0.999838
EIF4E3	0.061956	5.15655	0.240023	0.628127	0.999838
SLAMF1	-0.0453825	4.79129	0.240019	0.62813	0.999838
AC016949.1	0.11629	2.22841	0.240012	0.628135	0.999838
NBL1	0.119282	2.59825	0.239978	0.62816	0.999838
POLA1	0.0761767	2.21348	0.248558	0.628412	0.999838
MAP3K12	-0.0435849	4.7633	0.239063	0.628812	0.999838
STK32C	0.112083	3.20784	0.238967	0.628881	0.999838
AKR1B1	0.0484097	4.55948	0.238848	0.628966	0.999838
SUCLG2	0.0333623	5.67656	0.238773	0.62902	0.999838
KAT2A	-0.124786	2.25056	0.459746	0.629137	0.999838
LIMA1	0.0718014	4.12083	0.238594	0.629148	0.999838
NUDT14	0.0694077	3.19145	0.238566	0.629168	0.999838
DYM	-0.04773	4.00983	0.238521	0.6292	0.999838
ZFP14	0.0468228	4.17639	0.238306	0.629354	0.999838
MFSD6	-0.0704475	3.48765	0.237967	0.629597	0.999838
AKR7A2	-0.0451897	5.02038	0.23792	0.62963	0.999838
LST1	-0.0843395	4.56647	0.23785	0.629681	0.999838
SYPL1	0.0369122	5.38581	0.237802	0.629715	0.999838
PPIF	0.112694	2.75105	0.237734	0.629764	0.999838
POLDIP2	0.0485879	3.81018	0.23771	0.629781	0.999838
CSNK2B	-0.033165	6.13526	0.237618	0.629847	0.999838
AL592183.1	-0.140385	4.08632	0.237616	0.629848	0.999838
PREX1	-0.0391764	5.55343	0.23751	0.629925	0.999838
TMEM91	-0.0765591	2.68901	0.30776	0.629994	0.999838
SLC25A23	-0.0918758	2.78652	0.237279	0.630091	0.999838
YIF1B	-0.0581492	3.30877	0.243898	0.630259	0.999838
CRYZL1	0.0454153	4.16028	0.236922	0.630347	0.999838
TMEM175	0.0825754	2.51771	0.2368	0.630434	0.999838
NAA10	0.035228	5.59391	0.236692	0.630512	0.999838
ZNF347	0.121701	1.64561	0.236659	0.630536	0.999838
PPM1M	0.0479804	4.20136	0.236485	0.630661	0.999838
HSPBAP1	-0.0780993	2.48472	0.236469	0.630673	0.999838
TIPRL	0.039483	5.09505	0.236079	0.630953	0.999838
ALG5	-0.0534205	4.97074	0.645028	0.631046	0.999838
KDM1B	0.0752839	2.59863	0.267811	0.631079	0.999838
PPARD	-0.0755932	2.89336	0.23589	0.631089	0.999838
PRKAA1	-0.0372593	5.06466	0.235877	0.631098	0.999838
S1PR2	-0.133988	1.7346	0.412811	0.631168	0.999838
SLC39A3	0.066494	3.50572	0.23569	0.631234	0.999838
CPSF6	-0.0405372	4.86566	0.235409	0.631436	0.999838
NIP7	-0.0468479	4.08552	0.235383	0.631455	0.999838
COQ7	-0.064685	4.51235	0.235359	0.631472	0.999838
SF3B5	-0.0267057	7.21966	0.235255	0.631547	0.999838
SEPTIN10	-0.124349	2.02319	0.235254	0.631548	0.999838
SSBP1	-0.0240959	7.33128	0.234994	0.631735	0.999838
C5orf63	0.105989	2.23592	0.234931	0.631781	0.999838
SELENOW	-0.0346817	7.2436	0.234824	0.631859	0.999838
IRF3	0.0364432	6.18448	0.234767	0.6319	0.999838
DNAJC14	0.0781001	2.45913	0.234752	0.63191	0.999838
VRK1	-0.0434458	4.33081	0.234307	0.632232	0.999838
PLCD1	0.0888268	2.72042	0.234253	0.632271	0.999838
TLNRD1	-0.0437457	3.89921	0.23425	0.632273	0.999838
THAP11	0.0355261	5.15453	0.234164	0.632336	0.999838
ATOX1	-0.0414528	4.87445	0.234038	0.632427	0.999838
SFPQ	0.0322148	7.07228	0.23403	0.632433	0.999838
AC087239.1	-0.0693626	3.75821	0.234024	0.632437	0.999838
TMUB2	-0.0663361	3.99765	0.447531	0.632441	0.999838
PHB2	-0.0279535	6.77142	0.233731	0.632649	0.999838
SMIM26	0.0345207	6.68854	0.233619	0.632731	0.999838
ZNF891	0.0810978	3.1286	0.365589	0.632778	0.999838
LIPE	0.120993	2.00028	0.233553	0.632779	0.999838
ADIPOR2	0.0678991	3.43305	0.233549	0.632782	0.999838
HOXB2	-0.143323	3.67479	0.233355	0.632922	0.999838
SMNDC1	-0.0398166	5.0838	0.233188	0.633043	0.999838
CCDC84	-0.0452969	4.60263	0.232965	0.633205	0.999838
PHF19	0.0525694	4.45958	0.232871	0.633274	0.999838
CC2D1A	-0.081855	2.76744	0.232697	0.633399	0.999838
IFT88	0.0776412	3.45343	0.232279	0.633703	0.999838
PTCD3	0.0406832	4.7436	0.232122	0.633818	0.999838
MAF	0.057813	6.84453	0.232007	0.633902	0.999838
CLUH	-0.104356	1.90528	0.231485	0.634282	0.999838
FBXO28	0.0643952	3.63981	0.230994	0.63464	0.999838
DVL3	-0.0887922	2.72803	0.383621	0.634648	0.999838
ZBTB38	0.0444648	5.55257	0.230962	0.634664	0.999838
TOMM7	-0.0421152	10.3063	0.230869	0.634731	0.999838
PRKCE	0.132988	1.72101	0.45167	0.634999	0.999838
PPP2CA	-0.0434745	5.22961	0.23024	0.635191	0.999838
CBR4	0.080612	3.10329	0.230127	0.635274	0.999838
SLC18B1	0.0944509	2.51666	0.229997	0.635369	0.999838
SMAD7	-0.101498	4.80466	0.229959	0.635397	0.999838
SAMD12	0.138381	3.26698	0.229859	0.63547	0.999838
AC016957.2	0.0975309	2.17178	0.229534	0.635708	0.999838
SMYD2	-0.0781731	3.7406	0.510306	0.635717	0.999838
RRP12	-0.10613	2.07333	0.229521	0.635717	0.999838
MRPL3	-0.0458438	5.03375	0.22944	0.635777	0.999838
TCEANC2	-0.0665044	2.84354	0.229347	0.635845	0.999838
SMIM13	0.0736378	2.67796	0.229293	0.635885	0.999838
CLK2	-0.0783201	2.55372	0.229164	0.635979	0.999838
HLA-A	-0.0339396	11.009	0.228881	0.636187	0.999838
SPART	0.0624662	4.79666	0.228855	0.636206	0.999838
ABCC1	-0.0583765	3.88025	0.228646	0.63636	0.999838
CLTB	-0.0337577	5.65717	0.228546	0.636433	0.999838
ODR4	0.0699428	3.54878	0.228538	0.636439	0.999838
CEP295	-0.049051	3.77407	0.228239	0.636659	0.999838
PIEZO1	-0.0537841	4.59475	0.22821	0.63668	0.999838
D2HGDH	0.0606687	3.06023	0.227877	0.636925	0.999838
APOO	-0.0906052	2.47147	0.22782	0.636967	0.999838
PSMB9	0.0431409	7.63527	0.227818	0.636969	0.999838
TFB2M	-0.0774934	2.61531	0.244725	0.637201	0.999838
DPAGT1	-0.0705084	2.38509	0.227456	0.637235	0.999838
MED13	-0.0356492	4.98003	0.227446	0.637242	0.999838
C11orf58	0.0205174	7.55174	0.227412	0.637268	0.999838
GTF2H2	-0.0889021	3.76669	0.227341	0.63732	0.999838
FBXO5	-0.0702917	2.22265	0.229317	0.637327	0.999838
SQLE	0.0892945	3.01076	0.227259	0.63738	0.999838
MAML1	-0.0690277	3.45582	0.227194	0.637429	0.999838
KCNN4	0.0969842	2.66708	0.227112	0.637489	0.999838
BAHD1	-0.0783397	2.3936	0.22685	0.637682	0.999838
CDC5L	-0.0325592	5.44563	0.226673	0.637813	0.999838
ERMP1	-0.110164	1.7155	0.226406	0.63801	0.999838
DLD	-0.0471864	4.2367	0.226321	0.638073	0.999838
RINL	0.067688	4.05328	0.22628	0.638103	0.999838
DNM1L	-0.0420696	4.98375	0.226135	0.63821	0.999838
AFAP1	-0.102402	2.97602	0.226026	0.638291	0.999838
COX19	0.0399497	5.71364	0.225864	0.638411	0.999838
POLR3E	-0.0642662	4.18798	0.225703	0.63853	0.999838
CCDC93	0.0469233	4.20186	0.225577	0.638624	0.999838
NEK7	0.05832	4.15742	0.225475	0.638699	0.999838
TCEAL1	0.0895762	2.34012	0.225456	0.638713	0.999838
ERAL1	0.0899586	2.33618	0.279021	0.638797	0.999838
ZSCAN30	0.083311	2.26248	0.232902	0.638804	0.999838
HCG18	-0.048781	4.9258	0.225277	0.638846	0.999838
GLUD1	-0.0386678	4.94449	0.225096	0.63898	0.999838
AC004812.2	0.0943139	2.04571	0.225076	0.638995	0.999838
ABI2	0.0510225	4.06404	0.261836	0.639491	0.999838
PPP5C	0.063259	2.95544	0.224294	0.639576	0.999838
PI4K2B	-0.0803861	3.12743	0.415703	0.639665	0.999838
GGA1	-0.0465206	5.05124	0.399494	0.640078	0.999838
NXT1	0.0655384	5.05114	0.223032	0.640515	0.999838
TERF2IP	0.0305095	7.01747	0.2229	0.640614	0.999838
PSMB6	-0.0294716	6.22875	0.222898	0.640615	0.999838
EPM2AIP1	-0.0345894	5.01434	0.222832	0.640665	0.999838
LRP8	0.112411	1.92475	0.338049	0.640823	0.999838
TBC1D32	0.0744374	2.2923	0.222542	0.640881	0.999838
CERNA1	0.0819095	2.40345	0.222351	0.641024	0.999838
UBXN11	-0.0490514	4.45673	0.222114	0.641201	0.999838
TMEM43	0.0570254	4.20276	0.221879	0.641377	0.999838
ADH5	0.0404104	5.81015	0.221724	0.641493	0.999838
ROCK1	0.0236503	6.5265	0.221675	0.641529	0.999838
DCUN1D5	0.0414748	4.37586	0.221648	0.64155	0.999838
VIRMA	0.0443928	4.48636	0.221241	0.641855	0.999838
AC005838.2	0.119881	1.89197	0.221014	0.642025	0.999838
UBE2J2	0.0304362	5.07634	0.220947	0.642075	0.999838
GCSAM	0.0629338	4.31582	0.220918	0.642097	0.999838
BZW2	0.0541812	4.50505	0.220581	0.64235	0.999838
PWP1	0.0399837	4.90041	0.220487	0.64242	0.999838
REX1BD	-0.0306261	6.82288	0.449676	0.642482	0.999838
AC074032.1	-0.0588577	3.34228	0.220314	0.64255	0.999838
RIPOR2	-0.0242305	8.26502	0.219586	0.643098	0.999838
EPN2	0.100001	2.06778	0.219541	0.643132	0.999838
ST6GAL1	0.0581312	5.25083	0.219204	0.643386	0.999838
MTX1	0.0537801	4.04557	0.21887	0.643638	0.999838
DHX40	0.0536517	4.38537	0.218859	0.643646	0.999838
ARF3	-0.0436615	4.54719	0.218841	0.64366	0.999838
ADPRM	-0.0688959	4.30205	0.218712	0.643757	0.999838
ZNF540	0.09702	2.12556	0.345422	0.643905	0.999838
WDFY1	-0.0489464	3.93752	0.21831	0.644061	0.999838
FAHD1	0.0670954	3.19881	0.218299	0.644069	0.999838
BBIP1	0.0441252	4.67725	0.218086	0.64423	0.999838
SFXN1	-0.0463136	6.12389	0.217772	0.644468	0.999838
MOAP1	-0.0407595	5.23187	0.217667	0.644547	0.999838
PPP3R1	0.0404183	4.5538	0.217443	0.644717	0.999838
MMAA	0.0924759	2.04916	0.217395	0.644754	0.999838
PCNX4	-0.0470303	4.03142	0.241378	0.644783	0.999838
NDUFS5	-0.0273611	7.99629	0.217127	0.644957	0.999838
FUT11	-0.0757494	2.49607	0.21701	0.645045	0.999838
FLYWCH2	0.0435572	4.26703	0.216952	0.64509	0.999838
MTMR6	-0.0501664	3.99814	0.216722	0.645264	0.999838
SMU1	-0.0347529	5.30012	0.25745	0.645346	0.999838
UFL1	0.0371412	5.17821	0.216465	0.645459	0.999838
KLF7	-0.0542933	4.0844	0.216299	0.645586	0.999838
DBF4	0.0448684	5.18321	0.216235	0.645634	0.999838
GIMAP2	0.0468306	5.77881	0.216129	0.645715	0.999838
Z97192.3	0.151414	2.23971	0.216121	0.64572	0.999838
MFHAS1	-0.0485018	5.08736	0.216095	0.64574	0.999838
RSBN1L	0.0415639	6.15759	0.216092	0.645743	0.999838
HNRNPH2	0.036341	4.75921	0.216087	0.645746	0.999838
CNTRL	-0.0348769	5.86081	0.216086	0.645747	0.999838
STX17	0.036332	5.07211	0.215964	0.64584	0.999838
MT-CYB	-0.0420646	12.9845	0.215129	0.646476	0.999838
ILKAP	-0.0351216	4.80187	0.215113	0.646488	0.999838
INVS	0.0825568	2.36773	0.254915	0.646494	0.999838
UBE2G1	-0.0380368	4.96368	0.214925	0.646632	0.999838
PITPNM1	-0.0727785	3.64705	0.481697	0.64691	0.999838
FCHSD2	0.0578967	3.57981	0.214555	0.646914	0.999838
CRCP	0.0446572	4.76501	0.214388	0.647042	0.999838
NOC4L	-0.0670289	2.93635	0.214149	0.647224	0.999838
TRIM16	-0.085077	2.65083	0.21386	0.647446	0.999838
SNX5	0.0419803	4.81559	0.213845	0.647457	0.999838
COPS7A	-0.0461125	3.30158	0.213776	0.64751	0.999838
IQGAP1	-0.0333397	6.80543	0.213709	0.647561	0.999838
ELP4	-0.0431703	3.7199	0.213504	0.647718	0.999838
C12orf42	0.105155	1.97385	0.213326	0.647855	0.999838
COMMD8	0.0439802	5.03603	0.213133	0.648003	0.999838
ABI1	-0.0341916	5.29807	0.212987	0.648115	0.999838
LINC02591	0.0538357	4.1305	0.21251	0.648481	0.999838
ZNF746	-0.0673065	2.57951	0.212352	0.648602	0.999838
TRIM41	-0.0637232	3.45258	0.212084	0.648809	0.999838
SLC35B2	0.0750205	2.766	0.212036	0.648845	0.999838
CELF2	0.0302696	7.31118	0.211885	0.648962	0.999838
PRKAR2A	0.0468483	4.90783	0.366528	0.649019	0.999838
NT5C3A	-0.0356161	5.32232	0.211656	0.649138	0.999838
FAM50B	0.0999203	2.24601	0.211533	0.649233	0.999838
SRSF4	0.0286676	6.07275	0.211358	0.649368	0.999838
C19orf12	0.0633099	3.91086	0.211121	0.64955	0.999838
PDCD4-AS1	0.0757275	2.70734	0.210964	0.649671	0.999838
LEO1	0.0525843	4.25349	0.210708	0.649869	0.999838
LINC00672	-0.0918947	2.06179	0.210655	0.64991	0.999838
ANXA2R	-0.042807	5.76577	0.210512	0.65002	0.999838
MDN1	0.0411445	4.32116	0.21044	0.650076	0.999838
DYNLT1	0.0563818	5.74766	0.210406	0.650102	0.999838
PSME4	-0.0535019	4.09185	0.309603	0.650395	0.999838
NABP2	0.0581087	3.39333	0.209834	0.650545	0.999838
PDRG1	-0.0670366	3.63258	0.20978	0.650586	0.999838
NUDCD2	0.0322797	5.5174	0.209345	0.650924	0.999838
NOP16	0.0679594	2.99966	0.209287	0.650969	0.999838
SMC3	-0.0295053	6.27489	0.209129	0.651091	0.999838
PRKAR1B	-0.0869076	2.62256	0.209013	0.651181	0.999838
SMARCD2	0.0461256	3.95025	0.20896	0.651223	0.999838
NDUFB5	-0.0339211	5.89003	0.208942	0.651236	0.999838
IGSF8	-0.0542402	3.66298	0.208891	0.651276	0.999838
KRTCAP3	0.129565	2.08392	0.20827	0.651759	0.999838
GTF2F1	0.0409183	5.3498	0.20826	0.651766	0.999838
SNHG21	-0.0734761	3.12467	0.208243	0.65178	0.999838
ARFGAP2	-0.0320687	5.26175	0.320645	0.651903	0.999838
TRIM11	0.0472282	3.49993	0.22609	0.65195	0.999838
SLC35D2	-0.0390154	4.78282	0.207964	0.651996	0.999838
FRY	-0.0852625	3.78086	0.207875	0.652066	0.999838
BDP1	-0.0292925	6.04856	0.207747	0.652166	0.999838
SEMA5A	0.15785	1.86179	0.207626	0.65226	0.999838
OSTM1	-0.0484019	4.37417	0.20747	0.652382	0.999838
FMNL1	0.030195	6.4463	0.20745	0.652397	0.999838
TRIM39	-0.0821245	2.85114	0.207429	0.652413	0.999838
LYL1	0.0709427	3.27586	0.207355	0.652471	0.999838
GNAI3	0.0346489	5.57378	0.207301	0.652514	0.999838
TOR1AIP2	0.0425658	4.86344	0.20724	0.652561	0.999838
HSPA13	-0.0534303	3.35319	0.207223	0.652575	0.999838
CSNK1E	-0.0519694	4.15712	0.20713	0.652646	0.999838
SCAI	-0.0447345	3.54599	0.206929	0.652804	0.999838
ACE	0.0947125	2.40467	0.206833	0.652879	0.999838
SDHB	0.0290203	5.22773	0.206688	0.652992	0.999838
CDCA7	-0.126156	2.43222	0.206323	0.653277	0.999838
PSMB8	-0.0356021	7.19065	0.206309	0.653288	0.999838
ASH1L	0.0259604	6.08796	0.206201	0.653373	0.999838
TCTE3	0.0747968	2.49314	0.20614	0.653421	0.999838
ASB3	0.0502526	3.58079	0.205817	0.653674	0.999838
SINHCAF	-0.0316069	5.63022	0.205618	0.653829	0.999838
AC116407.2	0.101843	2.42046	0.205535	0.653894	0.999838
ARMC1	0.053204	4.23992	0.205518	0.653908	0.999838
CIC	-0.0547017	3.58249	0.205494	0.653927	0.999838
CDC25B	0.0302462	5.82675	0.205342	0.654046	0.999838
PDE7A	0.0361846	5.61609	0.205116	0.654224	0.999838
RMC1	0.0584248	2.82769	0.204935	0.654365	0.999838
SIVA1	-0.0313421	6.53545	0.204898	0.654394	0.999838
ZNF429	0.0659091	3.53871	0.204865	0.65442	0.999838
GTPBP10	-0.0559618	3.84685	0.257753	0.654477	0.999838
TSPO	-0.026851	7.73373	0.204169	0.654968	0.999838
AP003774.2	-0.11632	2.66828	0.204158	0.654977	0.999838
CEACAM21	0.113346	3.21582	0.203977	0.655119	0.999838
EXOC3	-0.0508411	4.02633	0.203948	0.655142	0.999838
PTRH2	-0.0866137	2.67012	0.203821	0.655242	0.999838
RRBP1	0.0633452	4.47884	0.203638	0.655386	0.999838
POLE	-0.121204	2.05463	0.37075	0.655469	0.999838
GLTP	-0.0369495	4.8177	0.203519	0.65548	0.999838
RHBDF2	0.0758666	2.43852	0.203516	0.655482	0.999838
SLC30A6	0.0699658	2.67715	0.203273	0.655674	0.999838
TRAT1	0.038534	6.85241	0.202951	0.655929	0.999838
FOXP1	0.0314029	8.14326	0.202833	0.656022	0.999838
KEAP1	-0.0735513	2.7017	0.202318	0.656429	0.999838
TAP1	-0.0428185	5.59865	0.202171	0.656545	0.999838
TINF2	0.0444737	4.65016	0.20211	0.656594	0.999838
UBE3D	-0.0826163	2.53372	0.202101	0.656601	0.999838
DDX60L	0.0477044	4.35591	0.20184	0.656808	0.999838
DAPP1	-0.0480667	3.86603	0.201735	0.656891	0.999838
DHX36	0.0326801	6.25625	0.201712	0.656909	0.999838
ACER3	-0.0791028	2.24282	0.201688	0.656928	0.999838
PRKCQ	-0.0339914	5.07037	0.201663	0.656948	0.999838
PPM1N	0.096188	2.48717	0.201646	0.656961	0.999838
CD63	-0.0287557	6.48654	0.201624	0.656979	0.999838
SART1	-0.0459031	4.52278	0.3334	0.657029	0.999838
MICU3	-0.0833018	2.81897	0.201445	0.657121	0.999838
PPP6R2	0.034281	4.904	0.248345	0.657146	0.999838
SMARCE1	0.0239053	6.24107	0.20117	0.65734	0.999838
CCNQ	0.0377121	4.56234	0.201056	0.65743	0.999838
JKAMP	0.0572799	3.85546	0.200926	0.657533	0.999838
AC078883.1	0.0989418	1.70245	0.200912	0.657544	0.999838
HNRNPA1P48	0.0606175	4.00851	0.20064	0.657761	0.999838
LGALS3	-0.0870026	5.40723	0.200624	0.657773	0.999838
C10orf143	0.0580671	3.10044	0.200597	0.657795	0.999838
URGCP	-0.0629578	2.9558	0.200542	0.657839	0.999838
BLOC1S5	-0.0459041	4.21629	0.200168	0.658137	0.999838
ZNF780B	-0.0666538	3.1685	0.240692	0.658288	0.999838
N4BP2L2-IT2	-0.103286	2.09095	0.199836	0.658401	0.999838
NDRG3	0.05183	3.75577	0.199762	0.65846	0.999838
KLHDC7B	0.0846828	2.6459	0.199754	0.658466	0.999838
PWWP3A	0.0451664	3.68504	0.199703	0.658507	0.999838
FAM120AOS	0.0388633	4.94112	0.199242	0.658875	0.999838
WIPI2	0.0451086	5.17394	0.199228	0.658887	0.999838
TEX261	0.0596606	3.20792	0.199209	0.658901	0.999838
PTCD2	-0.100373	2.17962	0.198956	0.659104	0.999838
KAT7	0.0395886	4.88437	0.198925	0.659129	0.999838
AL590764.1	0.0841105	2.38145	0.19891	0.659141	0.999838
PPP1R35	-0.0390346	5.55031	0.198876	0.659168	0.999838
TSTD2	0.0533439	2.99015	0.198746	0.659272	0.999838
CHAF1A	0.0958911	2.10217	0.198673	0.65933	0.999838
MFF	0.0354103	5.5208	0.198554	0.659426	0.999838
TTC33	0.0589328	3.7045	0.198515	0.659457	0.999838
CKLF	-0.0326262	6.77442	0.198337	0.659599	0.999838
AC008267.5	0.0791621	2.51648	0.198281	0.659644	0.999838
ZNF761	-0.0746277	2.10664	0.198272	0.659651	0.999838
AC015982.2	-0.110488	2.92094	0.19825	0.659669	0.999838
SAV1	0.0679171	2.90793	0.19818	0.659725	0.999838
EDEM1	-0.048486	4.7977	0.198113	0.659779	0.999838
RPL12	0.032465	12.0672	0.197957	0.659904	0.999838
MBTD1	0.061035	3.17311	0.197843	0.659996	0.999838
TMEM251	0.0756404	3.50403	0.197817	0.660016	0.999838
POM121	0.0459461	4.25008	0.257096	0.660108	0.999838
IFI16	-0.0398603	6.67101	0.197567	0.660217	0.999838
SNW1	-0.0254624	6.16304	0.197543	0.660236	0.999838
KLHL15	0.0896843	2.48558	0.197407	0.660346	0.999838
SLFN12	0.10468	1.60799	0.19727	0.660456	0.999838
MLLT1	0.069008	2.96062	0.197199	0.660513	0.999838
AMZ2	-0.0467632	4.38207	0.197081	0.660607	0.999838
SYTL3	-0.0546879	4.35756	0.196898	0.660755	0.999838
GIHCG	-0.0620463	3.57661	0.286125	0.660839	0.999838
SLC25A3	-0.0243448	7.46505	0.196565	0.661023	0.999838
GRIPAP1	0.0353217	4.40442	0.196507	0.66107	0.999838
PPP1R11	0.037801	4.99162	0.196412	0.661146	0.999838
KMT5A	0.0512539	4.22424	0.196286	0.661247	0.999838
HDAC2	0.0425984	4.45143	0.196213	0.661306	0.999838
HMGCL	0.0724938	3.1807	0.19615	0.661357	0.999838
ASL	0.0842936	2.89097	0.196006	0.661474	0.999838
AC008969.1	-0.0929633	2.63127	0.195971	0.661501	0.999838
ARRDC3	-0.0728662	5.85076	0.195912	0.661549	0.999838
HNRNPC	0.0220438	7.92231	0.1958	0.661639	0.999838
ADCY9	-0.0840117	1.668	0.213048	0.661687	0.999838
WBP1	-0.0387365	4.48217	0.195665	0.661749	0.999838
UTP4	-0.067753	3.06268	0.195636	0.661772	0.999838
ACADS	0.0575604	3.03274	0.250734	0.661904	0.999838
SMIM8	0.0500812	3.80108	0.195219	0.66211	0.999838
SEPTIN7	-0.0201213	8.27983	0.195116	0.662193	0.999838
YAE1	-0.0900346	2.22272	0.195008	0.66228	0.999838
TUBB	0.0368444	5.71661	0.194798	0.66245	0.999838
SGF29	-0.0451338	4.47178	0.19479	0.662456	0.999838
ARHGEF3	0.0413951	5.3728	0.194731	0.662504	0.999838
TLE2	-0.0935121	2.02864	0.194264	0.662883	0.999838
MAP3K4	-0.038965	4.54258	0.216967	0.662962	0.999838
SF3A3	-0.0367667	5.09357	0.19416	0.662967	0.999838
CCNK	0.0363183	5.24242	0.194065	0.663044	0.999838
SDHA	0.0365781	5.4246	0.194039	0.663065	0.999838
RNF157	-0.0528023	4.37619	0.193927	0.663156	0.999838
PDCD2	0.0199316	6.06219	0.19382	0.663243	0.999838
H2AFZ	0.0311865	7.33656	0.193354	0.663622	0.999838
MPST	-0.091245	2.67752	0.192957	0.663945	0.999838
FOXN2	-0.0628368	4.84257	0.192536	0.664288	0.999838
SP2	0.0551037	3.17886	0.192407	0.664394	0.999838
TNFSF13B	-0.0845293	3.30708	0.192391	0.664407	0.999838
FCHSD1	-0.0710058	2.59562	0.192242	0.664528	0.999838
CMTM8	0.104095	4.4346	0.192114	0.664632	0.999838
LINC01116	-0.133571	1.91515	0.192063	0.664674	0.999838
FKBP3	-0.0286164	5.73189	0.191836	0.664859	0.999838
LMF1	-0.0813369	2.75801	0.275326	0.664962	0.999838
CKMT2-AS1	0.0818454	2.66044	0.191375	0.665237	0.999838
GLIPR1	-0.038738	6.60513	0.191322	0.66528	0.999838
DSTN	0.0302683	6.91429	0.191257	0.665334	0.999838
PTMA	-0.0208375	11.3531	0.191247	0.665342	0.999838
ZBTB20-AS2	0.103543	2.1536	0.191232	0.665354	0.999838
PDK1	-0.0589588	3.85481	0.191123	0.665443	0.999838
RAB43	-0.0554829	3.08754	0.19091	0.665618	0.999838
PRCC	-0.0418406	3.56655	0.190794	0.665713	0.999838
CSTF3	-0.0512039	4.02087	0.293271	0.665757	0.999838
RASGRF2	0.0611095	3.43476	0.262512	0.665953	0.999838
USP48	0.0376335	5.22607	0.190323	0.6661	0.999838
HIST1H3A	0.0881868	2.59091	0.190108	0.666276	0.999838
IRAK1	-0.0410339	4.00184	0.189976	0.666384	0.999838
C12orf66	-0.0722433	2.6867	0.189599	0.666695	0.999838
RPAP2	-0.0442562	4.98107	0.189497	0.666779	0.999838
TMX4	0.0359975	6.01324	0.189368	0.666885	0.999838
XAB2	0.051273	3.6788	0.189242	0.666989	0.999838
PLEKHA8	-0.0661602	2.57239	0.18915	0.667065	0.999838
FAM122C	0.0589163	3.18275	0.189081	0.667122	0.999838
HACD2	-0.0401203	3.66433	0.189013	0.667177	0.999838
NFKB2	0.0520663	4.49554	0.188987	0.667199	0.999838
PHACTR2	-0.0303611	6.23805	0.18897	0.667213	0.999838
WDPCP	0.0787732	2.51537	0.188965	0.667217	0.999838
ALOX5AP	-0.0362187	6.77988	0.188934	0.667243	0.999838
AC004889.1	0.0761877	3.04936	0.188736	0.667406	0.999838
HLA-DMA	0.0707087	3.01348	0.188714	0.667424	0.999838
HCG11	0.116424	2.71289	0.188331	0.667741	0.999838
USP40	0.0934201	2.08722	0.188112	0.667921	0.999838
PUDP	-0.0753168	2.0917	0.18809	0.66794	0.999838
TFB1M	0.054656	3.14337	0.187815	0.668167	0.999838
BCOR	-0.07936	3.19286	0.36232	0.668173	0.999838
DCAF10	0.0489189	3.58964	0.18752	0.668411	0.999838
TMEM14C	0.0459406	5.63798	0.187481	0.668444	0.999838
MIF4GD	-0.0341615	4.24483	0.187422	0.668493	0.999838
MRPL33	-0.0314979	6.3942	0.187343	0.668558	0.999838
FAM241A	0.0661405	3.65518	0.187238	0.668645	0.999838
AL049840.4	-0.0993186	1.75172	0.18708	0.668776	0.999838
FERMT3	0.0335596	5.62429	0.186957	0.668879	0.999838
RPS6KB1	-0.0400477	4.62767	0.186744	0.669055	0.999838
AC016831.1	-0.0987091	4.05191	0.186726	0.66907	0.999838
LIAS	0.0505284	3.86073	0.186527	0.669235	0.999838
LSM2	-0.0305996	5.36714	0.186398	0.669343	0.999838
PCNX2	0.0553836	4.08567	0.18638	0.669358	0.999838
MRPS7	0.0292247	5.47899	0.252398	0.669709	0.999838
LBH	0.0448589	6.51524	0.18592	0.669741	0.999838
KRBA2	0.073647	1.83928	0.185745	0.669886	0.999838
AL360012.1	0.130314	2.62817	0.185024	0.670488	0.999838
BRMS1	-0.0345931	5.00459	0.184722	0.67074	0.999838
MCU	0.0858063	2.12083	0.335077	0.670784	0.999838
VTI1A	0.0398985	4.70783	0.184558	0.670877	0.999838
JTB	-0.020361	7.20871	0.184491	0.670933	0.999838
PAXIP1-AS1	0.0374197	4.17602	0.184313	0.671082	0.999838
MSRB1	0.0577771	2.55351	0.184304	0.67109	0.999838
GRAP2	-0.039621	4.89654	0.184295	0.671097	0.999838
KIF5B	0.026745	6.29551	0.184245	0.671139	0.999838
PHKG2	-0.0368301	3.85786	0.184212	0.671166	0.999838
P3H1	-0.0717825	2.44698	0.184195	0.671181	0.999838
MRPS9	0.0499896	4.03945	0.184139	0.671228	0.999838
GNG7	0.0988214	1.93318	0.184037	0.671314	0.999838
TAX1BP1	0.0236457	7.06397	0.183886	0.67144	0.999838
RASA3	-0.0305113	5.81297	0.183754	0.67155	0.999838
ENTPD1-AS1	-0.04683	3.46265	0.183667	0.671623	0.999838
GORASP2	0.0424908	4.55804	0.183605	0.671676	0.999838
ARHGAP27	0.0524259	2.8604	0.183519	0.671748	0.999838
MACF1	-0.0299809	6.97354	0.183095	0.672104	0.999838
CACTIN	0.0771598	2.26826	0.182992	0.67219	0.999838
CGGBP1	0.0210785	5.9586	0.182633	0.672493	0.999838
SARM1	0.0709467	2.54838	0.18245	0.672646	0.999838
CHMP4B	0.0356808	4.99171	0.182188	0.672867	0.999838
FUBP3	-0.0438839	3.81608	0.182116	0.672928	0.999838
CENPQ	0.0937536	2.45733	0.182114	0.672929	0.999838
RNASEH2B	-0.0360675	5.97227	0.181848	0.673154	0.999838
MVK	0.106671	2.0519	0.369587	0.673468	0.999838
UPF2	0.0282456	5.76406	0.181344	0.67358	0.999838
PXN	-0.0370208	4.67427	0.181201	0.6737	0.999838
KLHL18	0.0954985	3.11	0.48028	0.673827	0.999838
SBF1	0.0475531	3.77409	0.180781	0.674055	0.999838
MED7	0.0593272	3.30144	0.180762	0.674072	0.999838
METTL17	-0.0365057	4.3433	0.180397	0.674381	0.999838
SRSF8	0.0310847	5.90917	0.180383	0.674393	0.999838
GRAP	0.0549475	3.51463	0.180258	0.674499	0.999838
NUTF2	-0.0330654	5.24692	0.18016	0.674582	0.999838
PUM1	0.0288463	5.52423	0.180143	0.674597	0.999838
ZNF10	0.102561	2.7302	0.461365	0.674642	0.999838
IDUA	-0.105479	1.77598	0.295002	0.674683	0.999838
GNAQ	0.0342667	5.2233	0.179988	0.674728	0.999838
FBXL3	0.0409719	4.80677	0.179982	0.674733	0.999838
AC104532.2	0.0608769	3.34509	0.246557	0.674777	0.999838
FBXO6	-0.114315	2.13577	0.391311	0.674779	0.999838
IPO5	0.0429679	4.41319	0.17971	0.674965	0.999838
TM9SF3	-0.0231066	6.00112	0.179618	0.675043	0.999838
RXRA	-0.105385	1.92948	0.179549	0.675101	0.999838
ARPC5L	-0.0277204	5.85141	0.179453	0.675183	0.999838
C8orf58	0.0903651	1.76205	0.179319	0.675297	0.999838
INAFM1	-0.0878411	1.92735	0.190021	0.675486	0.999838
SIN3B	-0.0574272	3.44739	0.178824	0.675718	0.999838
MCM4	-0.0807582	2.1905	0.178758	0.675774	0.999838
ZBTB11	0.0386119	4.74294	0.178708	0.675817	0.999838
NFKBID	-0.0888659	2.82416	0.178508	0.675987	0.999838
GLRX5	0.0280574	5.65214	0.178367	0.676108	0.999838
PLSCR3	0.0344378	5.74344	0.17836	0.676114	0.999838
NEDD1	-0.0560107	3.8979	0.178082	0.676351	0.999838
SENP7	0.0339642	5.48679	0.177739	0.676645	0.999838
SHLD1	-0.0694613	3.61439	0.177401	0.676934	0.999838
LIMS1	0.0359455	6.70858	0.177367	0.676963	0.999838
UBOX5	0.0752869	2.00408	0.177291	0.677029	0.999838
WAC-AS1	-0.0431058	4.67315	0.177168	0.677134	0.999838
PITPNA-AS1	0.043595	4.54318	0.176892	0.67737	0.999838
PDCD2L	0.0886626	2.15486	0.176875	0.677385	0.999838
ISCU	0.0340784	7.13545	0.176766	0.677479	0.999838
SNRNP200	-0.02773	5.91386	0.176707	0.677529	0.999838
MYL12A	-0.0241817	9.63287	0.176651	0.677577	0.999838
CSRNP2	0.0753472	2.04653	0.17663	0.677595	0.999838
OCEL1	0.0457758	3.69212	0.17612	0.678033	0.999838
WDR76	-0.059561	3.29845	0.176067	0.678078	0.999838
LAIR2	0.221543	3.0058	0.176041	0.678101	0.999838
PIGT	-0.0427251	4.36734	0.266737	0.678194	0.999838
KLF3	0.0438755	6.95373	0.175887	0.678234	0.999838
C2orf42	0.0923606	1.81396	0.175821	0.678291	0.999838
ZNF678	-0.0700327	2.56648	0.175806	0.678303	0.999838
CCDC34	0.0645067	2.88047	0.175799	0.67831	0.999838
DDX19A	-0.0443075	4.0164	0.175678	0.678413	0.999838
GGCT	0.0449348	4.42194	0.175488	0.678577	0.999838
RAB12	0.0634892	2.47175	0.175202	0.678824	0.999838
Z93930.2	-0.0620289	4.094	0.175196	0.678829	0.999838
AC026979.2	-0.0537091	5.87242	0.175178	0.678844	0.999838
SHQ1	0.0805707	2.13555	0.175043	0.678961	0.999838
C5orf56	-0.0381706	5.25594	0.174575	0.679365	0.999838
KIF2A	0.0261852	7.18557	0.174381	0.679533	0.999838
RPL36AL	-0.0269154	10.049	0.174321	0.679585	0.999838
FBXL16	0.0597968	4.12472	0.174258	0.67964	0.999838
BFAR	-0.0308967	5.02153	0.174247	0.679649	0.999838
CNN2	0.0365806	7.02734	0.174243	0.679653	0.999838
GALNT7	0.0526251	3.38775	0.174166	0.679719	0.999838
TMEM254	-0.0552498	2.6652	0.174086	0.679789	0.999838
ZNF837	-0.100446	1.6763	0.17381	0.680027	0.999838
CANX	0.0293906	6.52519	0.173621	0.680191	0.999838
HPS6	-0.0727513	2.72792	0.173387	0.680394	0.999838
MIB1	-0.0432593	4.09109	0.173382	0.680399	0.999838
WDR75	-0.0453222	3.59798	0.173147	0.680602	0.999838
R3HDM4	-0.0305518	5.49974	0.172938	0.680785	0.999838
KANSL1L	0.10007	1.70713	0.172747	0.680951	0.999838
PNRC2	-0.0237004	6.52001	0.172465	0.681195	0.999838
DUSP23	0.0365444	4.44407	0.172325	0.681318	0.999838
ZNF622	0.0340188	4.86496	0.257029	0.681324	0.999838
SPRYD3	0.0569937	3.43811	0.172298	0.681341	0.999838
PIDD1	-0.0707281	2.49447	0.203542	0.681346	0.999838
ST20-AS1	-0.0704561	1.86379	0.172278	0.681358	0.999838
NMT1	0.0362873	5.54232	0.172086	0.681526	0.999838
STAT3	-0.0403642	7.04322	0.171978	0.68162	0.999838
ANXA1	-0.0395143	9.16273	0.171856	0.681726	0.999838
ST8SIA1	-0.0800716	3.9995	0.171691	0.681871	0.999838
LNPK	0.0550161	4.14498	0.171577	0.68197	0.999838
GAS5	-0.0362202	9.36896	0.171482	0.682054	0.999838
TMA7	-0.0267751	9.45788	0.171351	0.682167	0.999838
ATE1	0.0414741	4.25192	0.171265	0.682243	0.999838
HPSE	0.0776804	1.93941	0.171216	0.682286	0.999838
FAM50A	-0.0313119	5.45816	0.170977	0.682495	0.999838
GRPEL1	-0.0472309	4.93474	0.170838	0.682617	0.999838
RLN2	0.0821037	2.08522	0.170777	0.682669	0.999838
TUBGCP2	0.0293349	5.23543	0.170575	0.682847	0.999838
POT1	-0.0626875	2.70827	0.17054	0.682878	0.999838
ATXN7	-0.0326575	5.94629	0.170478	0.682932	0.999838
GATAD1	0.0544156	3.93997	0.170104	0.683259	0.999838
DNAJC25	0.0874841	2.11573	0.170032	0.683323	0.999838
SEC61B	0.0251335	7.58066	0.169835	0.683496	0.999838
PPP1R12B	0.0799109	2.89616	0.301785	0.683557	0.999838
CGRRF1	0.0401047	4.45146	0.169597	0.683705	0.999838
CISD1	0.0515224	4.10144	0.169032	0.684202	0.999838
FAM20B	-0.0538757	2.93984	0.168939	0.684284	0.999838
AKAP11	0.0359033	4.39646	0.168904	0.684316	0.999838
YKT6	0.0418126	3.42885	0.168681	0.684512	0.999838
ZNF672	-0.0658482	2.58105	0.168674	0.684518	0.999838
IMMT	-0.0347268	5.10503	0.211498	0.684633	0.999838
PPOX	-0.0665161	2.59451	0.168528	0.684647	0.999838
RBMX	0.0297618	7.21282	0.168524	0.684651	0.999838
LSR	-0.0454212	3.95947	0.168497	0.684675	0.999838
XKR8	0.103356	2.46653	0.168452	0.684714	0.999838
BCAS3	0.0489335	3.04154	0.173599	0.684807	0.999838
NDUFV3	-0.034839	4.93712	0.168183	0.684951	0.999838
NUS1	-0.0510724	4.19318	0.258234	0.685001	0.999838
HK1	0.0516537	4.75628	0.5085	0.685046	0.999838
VPS33A	0.0421562	4.38799	0.168065	0.685056	0.999838
POC1B	0.0483714	3.4163	0.168036	0.685082	0.999838
TSPAN5	0.0491451	4.24984	0.167881	0.685219	0.999838
SHLD3	-0.0821602	2.72495	0.16787	0.685229	0.999838
TAF13	0.0764383	2.82484	0.31655	0.685294	0.999838
POGK	0.0394605	3.96297	0.167639	0.685432	0.999838
ATF6B	0.0316165	5.05422	0.167293	0.685739	0.999838
AUP1	0.03702	5.13076	0.299002	0.68582	0.999838
JPX	-0.0243762	6.50247	0.167111	0.685901	0.999838
ST13	0.0191618	7.35788	0.167091	0.685918	0.999838
NSD1	0.0240635	5.69567	0.167071	0.685936	0.999838
AC025159.1	0.0480884	4.6656	0.167065	0.685942	0.999838
GEMIN8	-0.0841476	2.52192	0.166931	0.686061	0.999838
RAB40C	0.0886217	2.1182	0.166926	0.686065	0.999838
PPP1R15A	-0.0647295	7.5517	0.166824	0.686156	0.999838
IVD	0.064085	3.38751	0.166781	0.686194	0.999838
ZBTB8OS	0.030082	5.65096	0.166759	0.686213	0.999838
ZNF148	0.0243504	5.54443	0.166686	0.686278	0.999838
GRB2	-0.0228142	6.58512	0.166177	0.68673	0.999838
TRIM69	0.0528703	4.54341	0.166173	0.686734	0.999838
SNF8	-0.0243825	5.6439	0.166165	0.686741	0.999838
NCOA2	0.0384345	4.34447	0.166156	0.686749	0.999838
NUDT8	-0.0848746	1.75952	0.193129	0.686753	0.999838
CTSL	0.134121	2.15306	0.166109	0.686791	0.999838
ZNF681	-0.0820145	2.70113	0.166093	0.686806	0.999838
TSPYL1	-0.0336972	5.86864	0.166082	0.686815	0.999838
GTF3A	-0.0302008	7.85994	0.165759	0.687103	0.999838
FAM111A	0.0305771	5.28275	0.165596	0.687248	0.999838
GRK2	0.0231431	5.97915	0.165492	0.68734	0.999838
PKIA	-0.0520712	4.53688	0.165451	0.687377	0.999838
SOD1	-0.0185611	8.17846	0.165429	0.687397	0.999838
SPPL2B	-0.0549257	2.87709	0.165308	0.687505	0.999838
UBE2Q1	0.0380874	5.03056	0.165044	0.687741	0.999838
CUTC	-0.0359528	4.51883	0.164846	0.687917	0.999838
HLA-DPA1	0.0753834	5.45361	0.164556	0.688177	0.999838
XPC	0.0281136	5.64106	0.164532	0.688198	0.999838
CCDC61	-0.069638	2.59648	0.164496	0.688231	0.999838
NRAS	-0.0364157	3.69236	0.167504	0.688257	0.999838
ZBTB18	-0.063176	3.28012	0.164449	0.688273	0.999838
ZNF383	0.052494	2.88422	0.164339	0.688371	0.999838
NUDT15	-0.0642923	3.29942	0.229903	0.688573	0.999838
PPME1	0.0532124	3.04764	0.164104	0.688582	0.999838
EIF1B	-0.0342444	6.21064	0.163815	0.688841	0.999838
BAZ1B	0.029405	5.34961	0.163324	0.689282	0.999838
CDC40	0.0254443	5.72399	0.163287	0.689316	0.999838
AL121603.2	-0.078736	3.27834	0.163012	0.689562	0.999838
SLC23A2	0.0612598	2.34466	0.163	0.689574	0.999838
APEX2	0.0823483	1.92262	0.162633	0.689904	0.999838
RUFY3	-0.0677957	3.34372	0.162597	0.689936	0.999838
AC018521.5	-0.0635911	3.25396	0.162487	0.690036	0.999838
WDR82	0.0240755	5.98408	0.162397	0.690117	0.999838
CSNK1A1	-0.0233429	6.64694	0.162327	0.69018	0.999838
PLEKHF1	-0.0641768	3.10846	0.162235	0.690263	0.999838
SAP30L	-0.0401686	3.83895	0.162226	0.690271	0.999838
ABR	0.0550116	3.44421	0.162167	0.690324	0.999838
ZNF551	-0.0833412	2.37126	0.16211	0.690376	0.999838
TBRG1	-0.0332364	5.01373	0.162071	0.690411	0.999838
RAD23A	0.0251047	5.98336	0.161874	0.690589	0.999838
CCNC	0.0251787	5.13832	0.161579	0.690856	0.999838
ZNF585B	0.0833401	2.0736	0.255718	0.691044	0.999838
CLOCK	-0.0648139	4.06777	0.464493	0.691073	0.999838
FRY-AS1	-0.0832453	2.33938	0.161251	0.691153	0.999838
EAF2	0.0692754	2.42265	0.161226	0.691175	0.999838
TMEM167A	-0.0280087	5.42974	0.161008	0.691373	0.999838
N4BP2L2	0.0186927	8.03079	0.160688	0.691663	0.999838
PYROXD1	-0.0370022	4.9576	0.160603	0.69174	0.999838
SLC9B2	-0.0595549	2.64909	0.160528	0.691808	0.999838
C1RL-AS1	0.111492	1.82317	0.160488	0.691844	0.999838
PTPN9	0.0642871	3.15338	0.160274	0.692039	0.999838
DSE	0.0892743	2.89295	0.160053	0.692239	0.999838
ADAM23	-0.103051	2.90019	0.160017	0.692272	0.999838
MBTPS1	-0.0250255	5.36724	0.15997	0.692315	0.999838
AL365272.1	-0.0917727	1.91599	0.159688	0.692572	0.999838
DNMT3A	0.0366227	4.30276	0.159533	0.692713	0.999838
ARL6IP4	-0.0214927	7.77061	0.159351	0.692879	0.999838
DCAF17	0.048663	3.48213	0.159345	0.692884	0.999838
FANCM	0.0642304	2.36929	0.159318	0.692909	0.999838
ZNF680	-0.0529005	3.5901	0.21907	0.692921	0.999838
POU2F2	-0.0426341	5.37144	0.159071	0.693135	0.999838
STIM1	0.0428936	4.49412	0.158698	0.693476	0.999838
NAAA	-0.0374188	5.33888	0.15865	0.693519	0.999838
AC005670.3	-0.0423687	4.2016	0.158584	0.69358	0.999838
GABARAP	-0.019267	7.63105	0.15854	0.693619	0.999838
TWISTNB	0.0418982	4.99537	0.158534	0.693625	0.999838
DNAJC1	0.0400806	4.82567	0.158349	0.693795	0.999838
AKT1	-0.035801	4.46449	0.158272	0.693865	0.999838
MED30	-0.0479688	4.8907	0.158244	0.693891	0.999838
ANKRA2	0.0440857	4.14437	0.158088	0.694033	0.999838
SNHG5	0.138245	8.86853	0.158075	0.694046	0.999838
GIMAP8	-0.0553246	3.88859	0.15799	0.694124	0.999838
AL096870.8	-0.0800488	2.39938	0.157897	0.694208	0.999838
ACP1	-0.0230724	6.18377	0.157749	0.694344	0.999838
MYO1C	-0.0841265	2.2789	0.157477	0.694594	0.999838
XPO4	0.049324	4.34402	0.15747	0.6946	0.999838
TRAK2	-0.0350804	4.55407	0.157424	0.694642	0.999838
PSMB2	0.0297912	5.61643	0.157249	0.694804	0.999838
TMEM192	0.0569152	3.30578	0.157222	0.694828	0.999838
IRF1	0.050061	7.61139	0.157187	0.694861	0.999838
TRMT13	0.047068	4.19544	0.157071	0.694967	0.999838
ERP44	-0.0280487	5.47939	0.156931	0.695096	0.999838
KDM4C	0.0469553	4.69567	0.351623	0.695491	0.999838
MED1	-0.0365753	4.56388	0.156491	0.695501	0.999838
FOXN3	0.0264103	6.14837	0.156409	0.695577	0.999838
DYNLT3	0.0331677	5.44142	0.156402	0.695583	0.999838
SON	-0.0187362	8.56062	0.156076	0.695884	0.999838
AMDHD2	-0.0571139	3.38571	0.15588	0.696065	0.999838
AMMECR1L	-0.0762702	1.84333	0.155876	0.696068	0.999838
ODF2L	0.028335	6.41549	0.155722	0.69621	0.999838
ULK1	-0.0795844	2.83895	0.275906	0.69635	0.999838
TRIM65	-0.0611038	2.86317	0.155526	0.696392	0.999838
SURF4	-0.033906	5.11729	0.155443	0.696469	0.999838
BTG2	0.0537356	7.73032	0.155411	0.696498	0.999838
C16orf72	-0.0445624	3.93394	0.155357	0.696548	0.999838
RAD51D	-0.0555566	2.79307	0.155192	0.696701	0.999838
DPH3	-0.0552554	4.10447	0.155137	0.696752	0.999838
WDR61	-0.0419839	4.57654	0.223146	0.696933	0.999838
JHY	-0.0878489	1.95634	0.154837	0.69703	0.999838
ABHD17A	-0.0225461	6.85857	0.15479	0.697074	0.999838
TRBV6-2	-0.0904427	2.21584	0.154641	0.697211	0.999838
SOCS5	0.0596608	2.67674	0.154632	0.69722	0.999838
CYB5R4	-0.0393725	4.30516	0.154571	0.697276	0.999838
HEXD	0.0356237	4.6193	0.154536	0.697309	0.999838
PITPNB	-0.0298131	5.41924	0.154447	0.697392	0.999838
CBWD2	0.0707792	2.82266	0.154445	0.697394	0.999838
MTMR14	0.033749	4.3894	0.15429	0.697538	0.999838
XRCC5	-0.0197521	7.43597	0.153904	0.697896	0.999838
NDUFB6	0.0325619	5.56075	0.153667	0.698117	0.999838
AC004854.2	-0.136419	2.56613	0.153558	0.698218	0.999838
VPS39	0.0473332	3.44738	0.153485	0.698287	0.999838
TRAF4	-0.087919	1.91469	0.153287	0.698472	0.999838
PIP5K1A	-0.0588254	3.12295	0.153194	0.698558	0.999838
DHRSX	-0.0611562	3.11794	0.153028	0.698713	0.999838
PRKCB	-0.0291704	5.89801	0.152937	0.698798	0.999838
CTSC	-0.0330506	5.85012	0.152881	0.698851	0.999838
MRPL52	-0.0277061	6.03425	0.152871	0.69886	0.999838
NCBP2	-0.0293181	5.74785	0.152793	0.698933	0.999838
MED16	0.047823	4.45088	0.152715	0.699006	0.999838
SH2D3C	-0.0793769	2.93363	0.152705	0.699015	0.999838
SNTB1	-0.08509	2.16912	0.152574	0.699138	0.999838
Z99127.4	-0.0528707	4.27488	0.152476	0.699229	0.999838
DMAC1	-0.0306077	5.44985	0.152288	0.699405	0.999838
SP1	0.0403842	3.92332	0.152176	0.69951	0.999838
ANAPC10	0.038782	3.98037	0.151901	0.699767	0.999838
TNRC6C-AS1	0.0446538	4.25885	0.151862	0.699804	0.999838
ERV3-1	-0.046579	3.90568	0.214037	0.699961	0.999838
ARFGEF2	-0.0442309	3.84248	0.171053	0.699994	0.999838
SLC26A2	0.0690317	2.66342	0.151602	0.700048	0.999838
TGS1	-0.0364661	4.9831	0.151357	0.700278	0.999838
PRNCR1	-0.0784021	2.28868	0.151207	0.700419	0.999838
ANKRD10	0.0316406	4.65683	0.151188	0.700437	0.999838
AL080276.2	-0.0717568	2.50567	0.151142	0.70048	0.999838
NDFIP1	-0.0272683	7.09004	0.15114	0.700482	0.999838
CCDC28B	-0.0837175	2.91356	0.151133	0.700489	0.999838
SMARCB1	0.0316196	4.70043	0.151118	0.700503	0.999838
PRKRIP1	0.0408489	4.45476	0.150821	0.700782	0.999838
ADK	0.0355741	4.81614	0.150813	0.70079	0.999838
KIF3B	0.047171	3.2634	0.150727	0.70087	0.999838
CEP78	0.047749	3.77666	0.150594	0.700996	0.999838
UBA7	-0.0530891	3.25048	0.150583	0.701007	0.999838
LINC02446	0.104727	3.27149	0.150533	0.701053	0.999838
BACH1	0.0562022	4.34842	0.150357	0.70122	0.999838
THAP5	0.0397106	4.50631	0.150311	0.701263	0.999838
MRPS27	0.0449001	3.94438	0.150221	0.701347	0.999838
YARS	0.0480302	3.94626	0.150063	0.701497	0.999838
RHOU	0.0942566	1.995	0.149899	0.701652	0.999838
ZRANB2	0.0237802	6.9651	0.149849	0.701699	0.999838
RPN1	0.0439607	4.64794	0.149801	0.701745	0.999838
ZNF813	0.0801687	1.80819	0.149529	0.702002	0.999838
ASB1	-0.0556666	2.8045	0.149496	0.702033	0.999838
RMRP	0.0949119	2.51951	0.149473	0.702055	0.999838
TMEM189	-0.0506671	3.39987	0.14947	0.702057	0.999838
BATF	0.0508102	4.59884	0.149286	0.702232	0.999838
TSC22D2	0.0539493	3.83385	0.148991	0.702511	0.999838
METTL9	-0.0209219	6.32007	0.148939	0.702561	0.999838
NUP107	0.0402394	4.17038	0.148909	0.702589	0.999838
AC100861.1	0.083656	2.09693	0.272511	0.702975	0.999838
AL118516.1	-0.0858839	4.68702	0.148448	0.703026	0.999838
PRXL2B	0.0649413	2.64394	0.14839	0.703082	0.999838
PPA2	0.0416705	4.44476	0.148318	0.70315	0.999838
TAFA1	-0.112786	1.7024	0.148306	0.703162	0.999838
SPICE1	-0.0544945	3.19546	0.14828	0.703186	0.999838
NENF	0.0311811	5.37528	0.148259	0.703206	0.999838
SAP130	0.0739561	2.33908	0.148193	0.703269	0.999838
BRIX1	0.0339573	5.23281	0.147998	0.703455	0.999838
SPATA33	-0.0585497	3.15606	0.147978	0.703474	0.999838
UBA6	0.0344713	4.64266	0.147817	0.703627	0.999838
PHF3	0.0259404	6.46105	0.147679	0.703759	0.999838
SLF2	0.0458582	4.25268	0.147501	0.703928	0.999838
KDELR1	-0.027144	5.71529	0.147022	0.704386	0.999838
DDX24	0.0316805	7.98001	0.146957	0.704447	0.999838
DDX50	0.0296419	5.33202	0.146818	0.70458	0.999838
MBNL1-AS1	0.0752467	2.19061	0.14681	0.704588	0.999838
LGALS1	0.0576455	7.91108	0.146645	0.704746	0.999838
MOV10	0.0620443	2.40472	0.146619	0.704771	0.999838
USF2	-0.0302763	5.75037	0.146565	0.704823	0.999838
PA2G4	-0.0239791	7.13392	0.14652	0.704865	0.999838
EXOSC7	-0.0352121	4.55233	0.146468	0.704915	0.999838
UBE2N	-0.0194361	5.89378	0.146417	0.704964	0.999838
ANO6	-0.0370843	4.01736	0.146129	0.705241	0.999838
EAPP	0.027254	6.53553	0.146108	0.70526	0.999838
TTC39B	-0.0472407	4.32753	0.146057	0.705309	0.999838
EIF4B	0.0247217	8.12423	0.146045	0.705321	0.999838
POU5F2	0.0869164	2.42217	0.145972	0.705391	0.999838
MGA	0.033651	4.43995	0.149434	0.705501	0.999838
FAAP20	-0.0364519	5.70454	0.145836	0.705521	0.999838
MAPRE1	-0.0244871	5.44395	0.157286	0.705615	0.999838
PLRG1	0.0452195	4.46767	0.145699	0.705652	0.999838
CYB5R3	0.0350278	4.32621	0.145651	0.705699	0.999838
PCBD1	-0.0408528	4.18305	0.145622	0.705726	0.999838
POLR2H	-0.0335057	4.60041	0.145541	0.705804	0.999838
LTC4S	0.109015	2.73598	0.145221	0.706112	0.999838
DGLUCY	-0.0418833	4.13498	0.145157	0.706174	0.999838
ANP32A	-0.0194418	6.44075	0.145112	0.706218	0.999838
FDX2	-0.0621289	2.93336	0.145058	0.706269	0.999838
AC009812.1	-0.0902348	2.00422	0.145041	0.706285	0.999838
RGS2	0.0678501	4.34633	0.145007	0.706319	0.999838
C8orf33	0.0364166	4.76652	0.144981	0.706343	0.999838
IFI44L	-0.0800326	3.67551	0.144718	0.706597	0.999838
YWHAB	0.0186647	8.42509	0.144697	0.706617	0.999838
TMEM59	0.021868	7.16081	0.144577	0.706733	0.999838
NDUFA1	-0.0244181	7.85277	0.144567	0.706742	0.999838
UBASH3B	0.0545449	3.23632	0.144303	0.706997	0.999838
ZER1	0.0503419	2.93292	0.144184	0.707112	0.999838
SLC35B3	-0.0644581	2.89181	0.144166	0.707129	0.999838
TADA2A	0.0600959	2.86173	0.144161	0.707134	0.999838
SYAP1	0.0336437	5.32407	0.144057	0.707235	0.999838
ZFAND6	-0.0314574	5.48916	0.144034	0.707257	0.999838
MT-ND1	-0.0463991	12.1621	0.144023	0.707267	0.999838
LSS	-0.0746765	2.36248	0.171747	0.707397	0.999838
SH3BP2	0.0480921	3.15641	0.143829	0.707455	0.999838
TRUB2	0.0512799	3.26487	0.143794	0.707489	0.999838
ACBD4	0.0661028	2.59331	0.143772	0.70751	0.999838
GTF2E1	0.0736788	2.60401	0.1437	0.707581	0.999838
RAPGEF2	-0.0786213	2.70132	0.271853	0.707909	0.999838
COG7	0.0631446	2.19809	0.143358	0.707911	0.999838
OSBPL1A	0.0990417	1.782	0.143222	0.708043	0.999838
PAM	0.073179	2.16626	0.143122	0.708141	0.999838
GOLGA2	0.0343123	4.15341	0.143085	0.708176	0.999838
CYREN	-0.0515514	3.41318	0.204069	0.708212	0.999838
AFF4	-0.0331179	5.30686	0.142946	0.708311	0.999838
AARSD1	0.0328387	4.22855	0.142922	0.708335	0.999838
SNX25	0.0772272	2.18312	0.142797	0.708456	0.999838
CYTOR	-0.0746365	5.92814	0.142562	0.708685	0.999838
TRIM52	0.0290178	4.89207	0.1425	0.708744	0.999838
GIGYF1	0.047924	4.03219	0.142262	0.708976	0.999838
RNF145	-0.0468253	5.66147	0.142179	0.709057	0.999838
TIGD1	-0.0620747	3.40576	0.142111	0.709124	0.999838
PPCDC	-0.0702885	2.18741	0.142111	0.709124	0.999838
PHF2	0.0444766	3.28056	0.142035	0.709198	0.999838
TSPAN18	0.0471471	4.47099	0.142012	0.70922	0.999838
GTF2IRD2B	0.0850851	2.04961	0.14194	0.70929	0.999838
C7orf50	-0.0512522	5.16447	0.141936	0.709294	0.999838
IARS2	0.0287559	5.2258	0.141787	0.70944	0.999838
USP3-AS1	-0.0883	1.99305	0.141551	0.709669	0.999838
ASMTL	-0.0464821	3.61274	0.141432	0.709786	0.999838
DNAJC15	0.0547642	5.98004	0.141402	0.709815	0.999838
PIGM	0.0729954	2.2442	0.141322	0.709893	0.999838
PRDM2	0.0264197	6.17737	0.141158	0.710054	0.999838
FBXW2	0.0356411	4.38053	0.141157	0.710054	0.999838
NKAPD1	0.038524	4.67314	0.141112	0.710098	0.999838
SVIL	0.0308515	4.45152	0.141081	0.710129	0.999838
IFRD1	0.0574373	5.29288	0.141026	0.710183	0.999838
XPO1	0.0298689	5.77124	0.141023	0.710186	0.999838
PLEKHB1	0.0512064	3.59709	0.140981	0.710227	0.999838
SLC25A25	-0.0639649	2.88053	0.242247	0.71064	0.999838
NUP214	0.0413118	4.16958	0.200519	0.710737	0.999838
CAMK2N1	0.0719383	2.8427	0.140427	0.710769	0.999838
ZBED5	0.0533572	4.21005	0.140368	0.710828	0.999838
AC020911.2	0.0733651	3.9247	0.140342	0.710853	0.999838
ECE1	-0.0274272	4.62164	0.140305	0.71089	0.999838
RCL1	0.0618432	2.83038	0.140063	0.711127	0.999838
HNRNPK	-0.0183297	7.97213	0.140011	0.711179	0.999838
AL450998.2	0.0493762	3.70522	0.139907	0.71128	0.999838
MT-CO3	-0.0395295	13.4368	0.139736	0.711448	0.999838
RABGEF1	0.04815	3.179	0.139501	0.71168	0.999838
HELLS	0.0487286	3.96732	0.139462	0.711718	0.999838
NR1D1	-0.0794886	3.05787	0.139401	0.711778	0.999838
MRGBP	0.0633412	3.19948	0.139058	0.712116	0.999838
ATM	0.019918	7.44329	0.139057	0.712117	0.999838
AC103591.3	-0.0675572	4.68212	0.13888	0.712292	0.999838
MCM9	0.0450146	3.069	0.138876	0.712296	0.999838
GATD1	-0.0589197	3.0857	0.259476	0.712422	0.999838
AC008771.1	-0.0763953	2.01905	0.161929	0.712485	0.999838
AL109811.2	0.0622083	2.80771	0.138653	0.712516	0.999838
IMPAD1	-0.0509295	3.52669	0.138615	0.712554	0.999838
LTO1	0.0484857	3.33133	0.138398	0.712768	0.999838
HNRNPU	0.020204	8.08039	0.138256	0.712909	0.999838
STX11	-0.0586159	2.76147	0.13819	0.712974	0.999838
PIGU	0.0740328	1.94854	0.138031	0.713132	0.999838
TRAF3IP3	-0.0337249	7.77144	0.138016	0.713146	0.999838
OPTN	0.0269007	6.93021	0.137966	0.713196	0.999838
AC005674.2	0.0912737	1.8542	0.194838	0.713196	0.999838
VPS37B	0.0439292	4.02401	0.137958	0.713204	0.999838
AC007384.1	-0.0832586	2.19366	0.137893	0.713268	0.999838
AC009831.1	-0.0750801	1.72538	0.137709	0.71345	0.999838
JPT1	0.0331281	6.0511	0.13768	0.71348	0.999838
MSH6	-0.0399951	3.98392	0.137224	0.713933	0.999838
ANKRD12	0.0228236	8.48715	0.137186	0.71397	0.999838
TRADD	-0.0285518	7.2536	0.13717	0.713986	0.999838
SNAP23	0.039589	4.65527	0.214677	0.714216	0.999838
MMGT1	-0.033714	4.41879	0.136914	0.714241	0.999838
DIABLO	0.0959612	2.2225	0.136883	0.714271	0.999838
PRKX	0.0344784	5.08169	0.136729	0.714425	0.999838
ELMOD3	-0.0433287	3.59732	0.137181	0.714538	0.999838
CEBPG	-0.0412187	3.95983	0.13655	0.714603	0.999838
SLC39A7	-0.0482667	3.63606	0.136272	0.714881	0.999838
RTN3	-0.0261195	5.13372	0.13604	0.715113	0.999838
TOX	0.061339	2.98911	0.135954	0.715198	0.999838
RANGAP1	-0.0417993	3.85312	0.135867	0.715285	0.999838
KIFAP3	0.0515999	3.89068	0.241026	0.715484	0.999838
BSDC1	-0.0468071	4.91519	0.135456	0.715696	0.999838
ZC3H12D	-0.041389	4.99657	0.135225	0.715928	0.999838
LACTB	-0.0514063	3.54374	0.184321	0.715994	0.999838
FAS	0.047724	4.82407	0.135082	0.716071	0.999838
USP36	0.0425677	5.10712	0.134973	0.71618	0.999838
WDR91	-0.0974137	1.88961	0.282263	0.716388	0.999838
NPIPB4	0.0668467	2.53576	0.134689	0.716466	0.999838
ATG2A	-0.0744181	4.91273	0.134686	0.716469	0.999838
COQ10B	0.036278	5.40773	0.13462	0.716535	0.999838
PIGP	-0.0332989	4.61511	0.134541	0.716614	0.999838
ADAT2	-0.0485843	2.94743	0.134493	0.716662	0.999838
PRRT3	-0.104498	2.18102	0.330959	0.716911	0.999838
LRRC59	-0.0544501	3.80837	0.299994	0.716983	0.999838
RNF25	-0.072788	1.97351	0.134156	0.717002	0.999838
LINC00667	0.039042	4.75699	0.134047	0.717112	0.999838
UNK	-0.0477965	3.31177	0.133889	0.71727	0.999838
GZMK	0.0668486	5.75922	0.133844	0.717316	0.999838
C1GALT1	-0.030697	5.16771	0.13348	0.717683	0.999838
PPIL3	-0.0524499	3.98854	0.133314	0.717851	0.999838
AAAS	-0.0650484	2.83353	0.133198	0.717968	0.999838
ATP6V0D1	0.0344811	4.18365	0.169456	0.718044	0.999838
COMMD9	0.0451037	4.52934	0.274352	0.71821	0.999838
P2RY10	0.0296661	5.60696	0.132779	0.718392	0.999838
DENND5A	0.0421162	3.69929	0.132749	0.718423	0.999838
BEX5	0.0524192	3.81491	0.132709	0.718463	0.999838
JADE1	0.0345757	4.81379	0.132338	0.718839	0.999838
PDSS2	-0.0488609	3.18943	0.132325	0.718853	0.999838
RHOC	0.0570624	3.78808	0.13217	0.719009	0.999838
SIAH2	0.0335705	5.36248	0.132108	0.719073	0.999838
SRBD1	-0.0400538	3.68709	0.132006	0.719177	0.999838
LDB1	0.0470242	3.50501	0.132005	0.719177	0.999838
PPIL4	0.03059	4.88673	0.131944	0.719239	0.999838
AP4M1	0.0899977	2.09144	0.346005	0.71926	0.999838
SLC44A2	-0.0340555	4.84218	0.131868	0.719316	0.999838
C17orf75	0.0515188	3.02668	0.131842	0.719343	0.999838
ETF1	-0.0413686	4.55869	0.131699	0.719488	0.999838
NDRG1	0.0350855	4.62965	0.131486	0.719706	0.999838
PIK3R1	-0.0406562	7.8282	0.130945	0.720257	0.999838
RANBP1	-0.0203313	6.22801	0.130921	0.720281	0.999838
DVL1	-0.0571491	2.62526	0.130914	0.720289	0.999838
RALGPS2	0.0822062	3.10537	0.130914	0.720289	0.999838
HLA-E	0.0182523	9.94923	0.130869	0.720334	0.999838
PAXBP1	-0.0331617	4.63639	0.130703	0.720504	0.999838
CSE1L	0.0413752	3.20509	0.13065	0.720558	0.999838
DFFB	-0.0551934	2.78494	0.139322	0.720604	0.999838
APAF1	0.0448181	3.38889	0.130597	0.720612	0.999838
SYNE2	-0.0262951	7.89008	0.130435	0.720778	0.999838
DOK6	-0.0778927	2.34632	0.130407	0.720806	0.999838
SERINC1	0.0299201	5.77145	0.130321	0.720895	0.999838
ATP2B1-AS1	-0.0588632	5.33107	0.130164	0.721056	0.999838
OSER1-DT	-0.0528978	3.08764	0.130155	0.721064	0.999838
EIF4ENIF1	0.0457087	3.0499	0.130149	0.721071	0.999838
AL136419.3	0.0776675	2.06396	0.13007	0.721152	0.999838
DDX21	-0.0421109	7.09169	0.129858	0.72137	0.999838
PARP15	-0.0402341	4.16173	0.129831	0.721397	0.999838
UNG	-0.0733198	2.81879	0.129591	0.721643	0.999838
TAB3	-0.0608793	3.21232	0.129587	0.721647	0.999838
CSGALNACT1	0.0494401	4.85268	0.129519	0.721718	0.999838
MRPL20	-0.0270158	6.49942	0.129414	0.721825	0.999838
CDR2	-0.0357541	5.18692	0.129389	0.72185	0.999838
LCMT1	0.0335196	4.55576	0.129371	0.721869	0.999838
THAP12	0.0260159	5.7024	0.129359	0.721882	0.999838
NUDT9	0.0486841	3.59474	0.129319	0.721923	0.999838
AC009093.2	-0.08261	1.77208	0.129103	0.722145	0.999838
BIRC3	0.0396405	7.31766	0.129092	0.722156	0.999838
HIVEP3	-0.0583374	3.84477	0.129079	0.72217	0.999838
POLR2M	0.0439963	4.27268	0.129064	0.722185	0.999838
SLC2A4RG	-0.0251201	5.92358	0.128958	0.722294	0.999838
SPDL1	0.0841228	2.01889	0.128924	0.72233	0.999838
ZC3HC1	-0.0712268	1.76772	0.1289	0.722354	0.999838
NEU1	0.0666837	4.11	0.128882	0.722372	0.999838
CARD8-AS1	0.0786902	3.72925	0.128876	0.722378	0.999838
PHF23	0.074464	2.79979	0.128812	0.722445	0.999838
EXOC8	-0.0485103	3.55293	0.128715	0.722545	0.999838
MIEF1	0.0684445	3.50027	0.315322	0.722547	0.999838
GOT1	0.0658145	2.30101	0.128675	0.722586	0.999838
MBD4	0.0250132	5.57559	0.12859	0.722673	0.999838
TMEM181	0.0351296	4.12945	0.128373	0.722897	0.999838
TTC7A	0.0513724	3.23904	0.128356	0.722915	0.999838
STAU2	0.0427093	3.96528	0.128304	0.722968	0.999838
HINFP	0.0560317	2.55982	0.128255	0.723019	0.999838
POLR3D	-0.034898	3.92733	0.128109	0.72317	0.999838
SPAG9	-0.035187	4.91143	0.12803	0.723251	0.999838
GYG1	0.0519732	3.4172	0.127835	0.723453	0.999838
RPL30	-0.0170527	12.9758	0.12783	0.723459	0.999838
PCNT	-0.0451584	3.61655	0.127826	0.723462	0.999838
EBP	0.0304204	4.87704	0.127814	0.723475	0.999838
NDUFA11	-0.0197956	7.27883	0.127763	0.723528	0.999838
SAP30	0.0432274	3.64471	0.127718	0.723575	0.999838
AC108863.2	0.0677013	3.33167	0.300188	0.723624	0.999838
TYW1	0.0425286	3.74408	0.245873	0.723924	0.999838
CCDC30	0.076059	2.38945	0.230703	0.724097	0.999838
ERCC5	-0.0284	5.27204	0.127192	0.724119	0.999838
NAP1L1	-0.0246842	8.62361	0.126756	0.724573	0.999838
ATP6V0C	-0.0184813	6.70978	0.126719	0.724612	0.999838
CCDC32	-0.0368675	4.04906	0.126623	0.724711	0.999838
ELL2	-0.0920161	2.42901	0.126545	0.724793	0.999838
NUDT18	0.0730159	2.69343	0.126513	0.724825	0.999838
ZNF354B	0.0632048	2.76968	0.126403	0.72494	0.999838
ZNF419	-0.0651746	1.92596	0.12639	0.724954	0.999838
SCRIB	0.0625633	2.03643	0.126194	0.725157	0.999838
COPS8	0.0347569	4.32878	0.126159	0.725195	0.999838
IRF9	-0.0285824	5.84751	0.125987	0.725373	0.999838
AF117829.1	-0.0777697	1.98296	0.125798	0.725571	0.999838
ZNF280C	0.107388	1.74006	0.125565	0.725815	0.999838
TSR2	-0.0255149	5.33993	0.125469	0.725915	0.999838
TSN	-0.0295941	5.10669	0.12537	0.726018	0.999838
SMPD2	0.069776	2.01157	0.125292	0.7261	0.999838
CCDC71L	0.0428189	4.03118	0.125247	0.726147	0.999838
SURF1	-0.0305175	5.70515	0.124913	0.726497	0.999838
BNIP1	-0.0596353	3.23996	0.124897	0.726513	0.999838
YIPF6	0.0398514	3.73277	0.124889	0.726522	0.999838
MDH1	0.0311966	5.90695	0.124838	0.726576	0.999838
RALBP1	0.0237285	5.98024	0.124645	0.726778	0.999838
CES4A	-0.0700907	1.87499	0.124605	0.72682	0.999838
UBL3	-0.0288197	5.89473	0.124577	0.726849	0.999838
YBX3	-0.0846904	3.57738	0.124562	0.726866	0.999838
PSEN1	0.0681321	3.866	0.458011	0.727092	0.999838
DNAL4	0.0583967	2.43444	0.124248	0.727195	0.999838
CCR7	-0.0474276	6.14727	0.124094	0.727357	0.999838
PRKCD	-0.102855	1.99202	0.12401	0.727446	0.999838
S100A10	-0.0261939	9.22927	0.123777	0.727692	0.999838
EXOC6	0.0397355	3.97738	0.123748	0.727722	0.999838
BPTF	-0.0215516	6.8409	0.123617	0.72786	0.999838
LINC01011	0.0765343	2.16578	0.123545	0.727936	0.999838
MCM3AP	-0.0379655	3.70347	0.134458	0.72795	0.999838
LEMD2	0.0698774	3.65976	0.391912	0.727983	0.999838
MIPEP	-0.0718301	1.90803	0.123466	0.728019	0.999838
ZFAND4	-0.0503407	2.88603	0.123378	0.728112	0.999838
SLC16A6	0.0853844	2.0635	0.123368	0.728123	0.999838
CNOT9	-0.0380328	3.94754	0.123155	0.728347	0.999838
YY1	0.022282	6.81743	0.123077	0.72843	0.999838
AL035587.2	-0.0609879	2.69685	0.122723	0.728805	0.999838
POLR3GL	-0.0196254	6.45265	0.122696	0.728833	0.999838
EIF4EBP2	0.029903	5.32096	0.122561	0.728976	0.999838
KDM6B	0.0508745	4.71145	0.122543	0.728995	0.999838
CCDC47	-0.0354687	4.51523	0.122498	0.729042	0.999838
LINC002481	0.0624377	2.30626	0.122412	0.729134	0.999838
C3orf62	-0.0557417	2.51605	0.122098	0.729468	0.999838
CDYL	-0.0375483	4.05896	0.122092	0.729474	0.999838
AC008124.1	-0.0452525	3.81205	0.121929	0.729647	0.999838
ZMIZ1	0.061607	2.85307	0.121808	0.729775	0.999838
GABPB1	0.0532023	3.07831	0.121791	0.729793	0.999838
DECR1	-0.0244292	5.65753	0.121565	0.730034	0.999838
RTCA-AS1	-0.0618372	2.23528	0.121431	0.730177	0.999838
CYB5D2	-0.0445507	3.77197	0.12143	0.730178	0.999838
ADNP2	-0.0426877	3.70696	0.121378	0.730233	0.999838
NBR1	0.0322767	4.68255	0.148329	0.730562	0.999838
ATF7IP	0.0291958	6.14467	0.120919	0.730723	0.999838
MEPCE	-0.0419016	3.9222	0.12081	0.73084	0.999838
RASGRP1	-0.0252504	6.58487	0.120796	0.730854	0.999838
ACTR1B	0.0458162	4.53127	0.307514	0.730892	0.999838
NPTN	0.0341731	3.79031	0.120672	0.730987	0.999838
ACTR1A	0.0328671	3.78566	0.120618	0.731044	0.999838
TNPO1	0.0430085	4.60343	0.261874	0.731047	0.999838
MRPL12	-0.0441064	3.84595	0.120509	0.731161	0.999838
ZNF124	-0.063437	2.58486	0.120366	0.731314	0.999838
PIK3C3	0.0271069	4.28761	0.120264	0.731423	0.999838
DELE1	-0.0428455	3.54047	0.120166	0.731528	0.999838
ELAC2	0.0369475	3.44554	0.120113	0.731585	0.999838
AL499604.1	-0.0420823	6.73296	0.120045	0.731658	0.999838
IL27RA	0.0299972	5.68826	0.119946	0.731764	0.999838
TARSL2	0.0339149	5.20694	0.11991	0.731803	0.999838
TRAV6	-0.0901484	2.52049	0.119679	0.732051	0.999838
ATG4D	-0.0433862	2.92122	0.119677	0.732053	0.999838
ANKLE2	0.0415691	5.07318	0.301311	0.732058	0.999838
OSBPL9	0.029763	4.63111	0.119671	0.732059	0.999838
ZNF23	-0.0719924	2.16129	0.11912	0.732652	0.999838
TMEM39B	-0.0519649	2.47777	0.119106	0.732667	0.999838
TCEANC	0.0702184	2.06812	0.119011	0.732769	0.999838
RNF14	0.0525267	3.06988	0.119001	0.73278	0.999838
PRPF8	-0.0192231	6.12773	0.118733	0.733069	0.999838
WDSUB1	-0.078153	1.99386	0.118717	0.733086	0.999838
ERBIN	-0.0235276	5.98929	0.118587	0.733226	0.999838
PDIA3	0.0255008	7.13913	0.11843	0.733396	0.999838
DIDO1	0.0258595	4.94667	0.118339	0.733494	0.999838
GBA	-0.0539596	2.72618	0.118338	0.733496	0.999838
LRCH4	0.0304579	5.03397	0.118336	0.733498	0.999838
NKTR	0.0197037	7.3579	0.118299	0.733538	0.999838
CAPS	0.0550641	2.8909	0.118195	0.73365	0.999838
TMEM50B	0.033847	4.97985	0.118174	0.733673	0.999838
PPAN	-0.0326579	3.95693	0.11811	0.733742	0.999838
RAB18	0.0262768	5.26859	0.118097	0.733756	0.999838
ZNF529-AS1	-0.089734	1.84782	0.118093	0.733761	0.999838
GAK	-0.0330644	4.22803	0.118083	0.733772	0.999838
PSTK	-0.0639392	2.4724	0.118067	0.733789	0.999838
TIMM8A	0.0678003	2.40185	0.118018	0.733841	0.999838
FMR1	0.0353891	4.72497	0.117991	0.733871	0.999838
DTX3L	-0.0303569	4.78814	0.11799	0.733872	0.999838
LRP2BP	0.0688506	2.22235	0.117983	0.73388	0.999838
CCAR2	-0.0753918	3.29676	0.350353	0.734253	0.999838
BRD8	-0.0409198	3.99588	0.117419	0.734491	0.999838
CD2	0.0259177	8.61367	0.117283	0.734638	0.999838
AIM2	0.101889	1.85651	0.117147	0.734787	0.999838
MYCBP2	0.0171131	7.03825	0.117127	0.734808	0.999838
AC087854.1	-0.0631756	2.42398	0.117117	0.734819	0.999838
SLC22A18	0.0791556	2.17645	0.117076	0.734864	0.999838
ATXN2L	0.038463	5.03898	0.117039	0.734904	0.999838
PARP10	-0.0299688	4.23044	0.117013	0.734932	0.999838
LRRC8A	0.0485363	3.16011	0.116649	0.735329	0.999838
PIGL	0.0395709	3.17598	0.154094	0.735501	0.999838
GABARAPL1	0.055038	4.53329	0.116368	0.735635	0.999838
TAF7	-0.0238128	6.74315	0.116322	0.735685	0.999838
MATR3.1	-0.0370994	4.50524	0.11619	0.73583	0.999838
UXS1	0.0317676	4.85828	0.116103	0.735924	0.999838
AC036176.1	0.0837023	1.8268	0.115977	0.736062	0.999838
CAMTA1	0.0276704	5.27308	0.115934	0.736109	0.999838
DNAJA2	-0.0235237	5.91816	0.115906	0.73614	0.999838
PPP1R3D	-0.057663	2.22532	0.148216	0.736151	0.999838
CPQ	-0.0357004	4.44031	0.115865	0.736184	0.999838
RYK	0.0367252	4.09246	0.115837	0.736215	0.999838
MRPS23	0.0315221	4.65312	0.115516	0.736567	0.999838
KLHL2	-0.063602	2.09807	0.115444	0.736645	0.999838
NADSYN1	-0.0356651	4.05699	0.115404	0.736689	0.999838
CEP350	-0.0260179	5.90143	0.115286	0.736819	0.999838
SLIRP	0.0254612	5.71839	0.115269	0.736837	0.999838
LINC00324	0.0490749	3.95143	0.115151	0.736967	0.999838
SARS2	-0.0721448	2.22465	0.115126	0.736994	0.999838
METTL8	0.0422125	3.95717	0.114862	0.737284	0.999838
PDIK1L	0.0608598	2.9022	0.236473	0.737327	0.999838
LINC00944	-0.0564001	3.17566	0.114785	0.737368	0.999838
ZNF330	-0.0372527	3.98224	0.114718	0.737442	0.999838
ACSL5	-0.0340783	3.56616	0.114521	0.73766	0.999838
MAN1B1	-0.0343459	3.8946	0.114339	0.737859	0.999838
SH3GL1	0.0358635	3.66702	0.1143	0.737903	0.999838
LHPP	-0.0580417	3.1226	0.114283	0.737921	0.999838
TKT	-0.0249844	6.30816	0.114058	0.73817	0.999838
TTBK2	0.0405237	3.47851	0.114055	0.738173	0.999838
WHAMM	0.0484763	5.4956	0.113981	0.738255	0.999838
TMEM222	-0.0319843	4.04229	0.113956	0.738282	0.999838
COA4	-0.0315028	4.9807	0.113939	0.738301	0.999838
INPP5D	0.0285894	5.14622	0.113939	0.738301	0.999838
KIAA0586	-0.0253731	4.80085	0.113916	0.738326	0.999838
OSGEP	-0.030298	4.35847	0.113849	0.7384	0.999838
FAM226B	-0.0594433	2.09089	0.113835	0.738415	0.999838
SIRPG	0.0392128	4.87249	0.113809	0.738445	0.999838
OR4D1	-0.0657974	2.43012	0.113629	0.738644	0.999838
BRI3BP	-0.0500961	3.07697	0.139183	0.738662	0.999838
WDR70	0.0309133	4.51511	0.113592	0.738684	0.999838
FEM1A	0.0573407	2.91683	0.11357	0.738708	0.999838
C17orf49	-0.0331644	6.49877	0.11292	0.739429	0.999838
QRICH1	0.0325941	3.86118	0.112889	0.739463	0.999838
MON1B	-0.0408801	3.87107	0.146203	0.739473	0.999838
CCR6	-0.0434818	4.24629	0.112807	0.739554	0.999838
PTBP3	-0.0200403	6.41768	0.112743	0.739625	0.999838
CASZ1	0.0719117	1.99269	0.112649	0.73973	0.999838
CARS2	0.0329075	4.52103	0.112641	0.739738	0.999838
HIST1H2AC	0.058885	4.17656	0.306834	0.739921	0.999838
ABHD16A	0.0379602	3.7818	0.112465	0.739934	0.999838
MICAL2	0.0499595	2.56122	0.112258	0.740164	0.999838
SLC4A1AP	0.0399314	4.25715	0.226899	0.740265	0.999838
PTPN2	-0.019443	6.25296	0.112112	0.740327	0.999838
EEF2KMT	-0.0607956	2.3526	0.112087	0.740355	0.999838
ETV3	-0.0428921	3.72404	0.111985	0.740469	0.999838
PINK1	-0.0531943	3.13101	0.11167	0.74082	0.999838
PTPRC	-0.0185488	9.67182	0.111546	0.740958	0.999838
PPP2R5D	-0.0746287	2.96791	0.304163	0.741252	0.999838
GDF11	0.0369066	3.70477	0.111233	0.741308	0.999838
TRAPPC13	0.0462977	2.86025	0.111189	0.741357	0.999838
PSMA7	-0.0222755	7.89335	0.111177	0.741371	0.999838
ARL2BP	-0.0261046	5.17051	0.111148	0.741404	0.999838
GGCX	-0.0431219	3.39932	0.111142	0.74141	0.999838
DLAT	0.0528376	2.96914	0.111134	0.741419	0.999838
APBA3	-0.0463469	2.94653	0.111128	0.741426	0.999838
GLRX	0.046578	6.16719	0.110736	0.741865	0.999838
AGGF1	0.0324913	4.43527	0.110322	0.74233	0.999838
EXOSC1	0.0265981	4.92314	0.110309	0.742344	0.999838
ADCY7	-0.0431951	3.9925	0.110198	0.742469	0.999838
GPRASP1	0.0669767	2.85353	0.110173	0.742497	0.999838
PRPSAP1	0.0283472	4.6071	0.110132	0.742544	0.999838
AC008982.2	-0.072273	2.37002	0.110129	0.742547	0.999838
SEC63	0.0281017	5.13749	0.110039	0.742648	0.999838
RAD51B	-0.0512306	2.51062	0.110869	0.742751	0.999838
FANCF	0.0487654	3.40637	0.109914	0.742789	0.999838
KIAA2026	0.0262448	5.36982	0.109789	0.742929	0.999838
CCDC18	0.0582343	3.17412	0.109775	0.742946	0.999838
FRMD8	-0.0838642	3.5271	0.590425	0.743083	0.999838
TRIM73	0.0301213	4.87222	0.109643	0.743095	0.999838
RRAS2	0.0506123	2.7709	0.10964	0.743098	0.999838
RPL8	0.0215235	11.5449	0.109566	0.743182	0.999838
NDUFB3	-0.036562	6.19995	0.109448	0.743315	0.999838
ZEB1	0.0318413	5.03234	0.109443	0.743321	0.999838
POGLUT1	0.0445519	3.59468	0.109414	0.743353	0.999838
PDE12	-0.0309893	4.46037	0.109324	0.743454	0.999838
ZDHHC20	0.0281979	4.87003	0.10922	0.743572	0.999838
GPN3	-0.0548634	3.68831	0.109212	0.743581	0.999838
CYTH4	0.0370699	4.41493	0.109025	0.743793	0.999838
TIMM9	-0.0222257	5.05768	0.109023	0.743795	0.999838
YWHAZ	-0.0152666	8.50113	0.108983	0.74384	0.999838
FBRSL1	-0.0437935	3.72804	0.108859	0.74398	0.999838
SLC16A3	0.0701917	1.93788	0.108816	0.744029	0.999838
DGCR2	-0.0547686	2.74334	0.108722	0.744136	0.999838
CDKN1B	-0.0281623	6.93611	0.108638	0.744231	0.999838
ANKRD55	-0.0732644	3.12341	0.108541	0.744341	0.999838
GPANK1	0.0392365	4.09209	0.108485	0.744405	0.999838
CAPRIN2	0.0460221	3.32266	0.108456	0.744437	0.999838
DUSP2	0.0476185	6.53165	0.108435	0.744461	0.999838
ALS2CL	-0.0839895	1.74659	0.108325	0.744586	0.999838
UTRN	-0.0193842	6.41426	0.108305	0.744609	0.999838
CHM	-0.0353936	4.21871	0.108267	0.744652	0.999838
VPS52	0.0602427	1.82044	0.108231	0.744693	0.999838
GTF3C4	-0.0551723	3.15965	0.108184	0.744747	0.999838
TMED10	0.0222665	6.5464	0.10791	0.745058	0.999838
FAF1	-0.0311433	4.3026	0.107678	0.745322	0.999838
PFDN6	-0.0298805	4.85547	0.107652	0.745352	0.999838
WDR86	-0.0775867	2.72047	0.107582	0.745432	0.999838
EPB41	0.0183471	7.34108	0.107576	0.745439	0.999838
SPEF2	0.0468717	3.02753	0.107413	0.745624	0.999838
TNFSF10	0.0627389	6.09218	0.107376	0.745667	0.999838
PHLPP2	0.0551355	2.15538	0.107372	0.745671	0.999838
USP53	0.0482531	4.6887	0.107272	0.745785	0.999838
RTCB	-0.0257016	4.71242	0.106967	0.746134	0.999838
RPF1	0.0263269	5.35209	0.106946	0.746158	0.999838
MLLT11	0.0592269	2.69305	0.106734	0.7464	0.999838
FO393401.1	-0.046673	3.39187	0.106645	0.746502	0.999838
SOCS4	-0.029984	3.95416	0.106597	0.746557	0.999838
MEMO1	-0.0414842	2.92025	0.106446	0.74673	0.999838
DCAF5	0.0253015	4.77389	0.106378	0.746808	0.999838
GPATCH11	-0.0420633	4.51157	0.106349	0.746842	0.999838
SNRPB	-0.0192277	7.12193	0.106265	0.746938	0.999838
ATP2C1	-0.0368784	3.53543	0.106231	0.746977	0.999838
STX8	0.0221364	5.48736	0.106161	0.747058	0.999838
TUT1	-0.0586697	2.60864	0.16084	0.747377	0.999838
ABTB1	-0.0300405	4.58537	0.10575	0.74753	0.999838
SPRY1	0.0838815	2.13583	0.105436	0.747892	0.999838
GRINA	0.0477365	2.89588	0.105378	0.747958	0.999838
PWWP2B	0.0645773	1.88705	0.105363	0.747975	0.999838
NUDT21	0.0250005	5.15762	0.105346	0.747995	0.999838
ZNF592	-0.0417402	3.35921	0.105246	0.74811	0.999838
GPRIN3	-0.0241989	5.84813	0.105196	0.748168	0.999838
NECAP1	-0.0396802	5.14026	0.105098	0.748281	0.999838
FLI1	-0.031472	5.27694	0.105086	0.748295	0.999838
AGER	0.0662717	2.57155	0.105034	0.748355	0.999838
KATNAL1	0.0616712	2.82007	0.104986	0.748411	0.999838
UQCC2	-0.0312694	4.99868	0.104667	0.748779	0.999838
CCDC59	-0.0259581	6.76008	0.104515	0.748955	0.999838
GMNN	-0.0632105	2.30419	0.104463	0.749016	0.999838
AC016876.1	-0.058423	2.42367	0.104374	0.749119	0.999838
GPATCH3	0.0557977	2.43999	0.104225	0.749292	0.999838
ARHGAP45	0.0185217	6.54849	0.104191	0.749331	0.999838
CALHM6	-0.141541	3.06072	0.103965	0.749594	0.999838
NELL2	-0.0521001	5.31887	0.103894	0.749676	0.999838
WASHC4	-0.0362	4.55887	0.103769	0.749821	0.999838
GLYCTK	-0.0843186	2.41554	0.25513	0.749923	0.999838
STRBP	-0.0369849	3.91566	0.103541	0.750087	0.999838
SH3KBP1	-0.0163317	6.74783	0.103341	0.75032	0.999838
TBCK	0.0679918	3.2291	0.296495	0.750489	0.999838
TIMP1	-0.0318041	6.9701	0.103057	0.750651	0.999838
ATPAF1	-0.0449804	4.13677	0.313455	0.750664	0.999838
ATXN1L	0.0441989	3.23827	0.103036	0.750675	0.999838
MED18	-0.0681052	1.89785	0.102946	0.750781	0.999838
RNF185	0.0612099	2.20611	0.102808	0.750942	0.999838
DR1	0.0261268	5.37486	0.102649	0.751128	0.999838
ZFP64	0.0633748	1.80496	0.102584	0.751204	0.999838
DNAJC27-AS1	-0.0785659	2.02372	0.10248	0.751326	0.999838
C12orf4	-0.0405613	2.95974	0.102477	0.751329	0.999838
RPS13	-0.0187552	11.9147	0.102277	0.751564	0.999838
SF3A1	0.0260797	5.17029	0.102258	0.751586	0.999838
S100A11	0.0484203	8.1795	0.102183	0.751674	0.999838
AXIN1	0.039639	3.74785	0.102177	0.75168	0.999838
KAT8	-0.0272321	4.43524	0.102139	0.751726	0.999838
SRP14-AS1	-0.0614904	2.67031	0.10195	0.751947	0.999838
ULK4	-0.0590457	3.2732	0.101906	0.751999	0.999838
STK10	-0.0185143	6.14056	0.101878	0.752031	0.999838
OSBPL10	0.0865112	2.97654	0.10186	0.752053	0.999838
THEM4	-0.0292357	5.86588	0.101858	0.752056	0.999838
ATXN10	0.0322865	4.61796	0.101639	0.752313	0.999838
EXOSC9	0.0270149	4.7474	0.10156	0.752405	0.999838
TECPR2	-0.0666611	2.19615	0.101545	0.752424	0.999838
AC015802.6	0.0667064	2.74817	0.101526	0.752446	0.999838
RGPD2	-0.153068	1.94728	0.101464	0.752519	0.999838
NEK6	-0.0757731	1.75924	0.101413	0.752579	0.999838
ZCCHC9	-0.030823	4.56734	0.10121	0.752818	0.999838
SBDS	-0.0417724	6.81914	0.1012	0.752829	0.999838
CTSW	-0.0978082	5.21545	0.101175	0.75286	0.999838
MAPRE2	-0.0306399	4.56153	0.101106	0.752941	0.999838
SNHG19	0.0357936	4.14828	0.100869	0.753221	0.999838
LIN7C	0.0445264	4.41888	0.335404	0.753342	0.999838
PNPLA6	-0.0381206	3.2971	0.10064	0.753492	0.999838
SHMT1	-0.0689171	2.13121	0.10062	0.753515	0.999838
SAMHD1	-0.0215697	7.4717	0.100592	0.753548	0.999838
SNHG26	-0.0687207	2.02353	0.100569	0.753575	0.999838
EIF2S1	-0.0415622	4.97544	0.100549	0.753599	0.999838
GMDS	-0.0420223	3.05323	0.100465	0.753698	0.999838
ATP11B	-0.0244186	5.05619	0.100425	0.753746	0.999838
DNAJB1	-0.03025	7.26133	0.100003	0.754246	0.999838
LYRM9	0.0409625	3.7314	0.099855	0.754422	0.999838
GBP1	0.0533781	5.24125	0.0997425	0.754555	0.999838
POLD1	-0.0706146	2.02139	0.134035	0.754556	0.999838
SLFN12L	0.0359402	4.72632	0.0996388	0.754679	0.999838
ZC3H8	-0.0300962	5.13294	0.099594	0.754732	0.999838
RMND5B	0.0418089	3.62725	0.0995824	0.754746	0.999838
SAC3D1	0.055619	2.94018	0.0995501	0.754784	0.999838
KBTBD2	0.0390353	4.55367	0.0995325	0.754805	0.999838
SLC35D1	-0.0541683	2.64605	0.0995121	0.754829	0.999838
XPO5	0.0659279	2.2924	0.14056	0.754884	0.999838
C1orf50	0.0341467	3.95823	0.099218	0.75518	0.999838
ZNRF2	0.0376498	3.96879	0.12686	0.755289	0.999838
PPP2R3B	0.0529394	2.95827	0.0991188	0.755298	0.999838
RHPN1	-0.052683	2.02839	0.0991006	0.75532	0.999838
PGM2	0.043075	3.25526	0.0989549	0.755494	0.999838
LYRM1	-0.0309506	4.24309	0.0988602	0.755607	0.999838
GOSR2	0.0325986	4.08607	0.098839	0.755632	0.999838
RBM15	-0.0503221	2.88149	0.0987506	0.755738	0.999838
PLP2	-0.0358152	7.60856	0.0986913	0.755808	0.999838
CARD19	-0.0304294	4.88525	0.0986913	0.755808	0.999838
SNHG6	-0.0218593	9.26319	0.0985938	0.755925	0.999838
CTSF	-0.0528585	2.59248	0.0985704	0.755953	0.999838
TMOD3	0.0208565	6.14728	0.098544	0.755985	0.999838
NELFB	0.0304996	4.26116	0.169778	0.756136	0.999838
LGALS9	-0.038288	3.86215	0.0983804	0.75618	0.999838
CCDC65	0.0498881	3.6018	0.218659	0.756286	0.999838
MRPS15	-0.0240038	5.69058	0.0982901	0.756289	0.999838
BCLAF1	-0.02377	7.16638	0.0982766	0.756305	0.999838
MYL5	0.0746965	2.2925	0.098214	0.75638	0.999838
ITM2A	0.0417133	6.95586	0.097944	0.756704	0.999838
BPGM	0.0388055	2.99361	0.0979245	0.756727	0.999838
PUSL1	-0.0497692	2.79256	0.0979165	0.756737	0.999838
POLI	-0.0566512	2.81392	0.0978361	0.756833	0.999838
NEO1	0.0611246	2.08562	0.0978212	0.756851	0.999838
MEX3C	0.0383835	4.24349	0.0975479	0.75718	0.999838
MPI	0.0381952	3.64762	0.0974501	0.757298	0.999838
TSC22D4	-0.0232079	5.81547	0.0973172	0.757458	0.999838
ANKRD11	0.0214571	6.84512	0.097198	0.757601	0.999838
PERP	0.0436322	3.33251	0.0971516	0.757657	0.999838
SRSF6	0.020285	5.70213	0.0969184	0.757939	0.999838
AC009403.1	0.0442183	2.59839	0.0965495	0.758385	0.999838
KLHL24	0.0299758	5.09808	0.0965384	0.758398	0.999838
SRSF5	0.0228955	9.29777	0.0962756	0.758716	0.999838
CWF19L2	0.0214037	6.03662	0.0961579	0.758859	0.999838
ODC1	-0.0375478	5.76005	0.0961494	0.758869	0.999838
HMGB2	-0.03151	7.30897	0.0960989	0.758931	0.999838
AK5	0.0478375	3.5669	0.0960407	0.759001	0.999838
BDH1	0.0771591	3.21522	0.345485	0.759041	0.999838
KIN	0.0308034	4.67812	0.0960068	0.759042	0.999838
SUSD6	0.0393985	3.7002	0.0959567	0.759103	0.999838
HSPA9	0.0192139	6.38011	0.0958926	0.759181	0.999838
F5	0.0726513	3.19035	0.0958632	0.759217	0.999838
PGGT1B	-0.0322113	4.24875	0.0957838	0.759313	0.999838
MICAL1	-0.0416425	3.69686	0.0956232	0.759509	0.999838
CCDC127	-0.0487379	3.14172	0.0955567	0.759589	0.999838
AL627171.2	0.0370627	6.28238	0.0954288	0.759745	0.999838
GOLGA1	0.039239	3.15882	0.0954123	0.759765	0.999838
TRAV17	0.050898	3.17533	0.095411	0.759767	0.999838
AASDH	0.0383736	3.85313	0.095278	0.759929	0.999838
LIX1L	0.0271203	4.95056	0.0952585	0.759953	0.999838
SPATA5	-0.0431026	3.24545	0.0952541	0.759958	0.999838
WDR83	-0.0348506	3.28663	0.095226	0.759992	0.999838
ZNF880	0.03779	3.90261	0.095113	0.76013	0.999838
ZC3H13	0.0200118	6.13524	0.0950363	0.760224	0.999838
CFAP298	0.0289442	5.24866	0.0948768	0.760419	0.999838
PRKCI	0.0437767	3.23568	0.0947544	0.760568	0.999838
NEK4	-0.0547487	2.47015	0.0947518	0.760571	0.999838
FAAP100	-0.0587609	2.41602	0.0947022	0.760632	0.999838
CAPN7	-0.0331559	4.71789	0.0946984	0.760637	0.999838
ARL6IP5	0.0206874	8.30393	0.0946204	0.760732	0.999838
ZNF282	0.0771064	1.66485	0.0945539	0.760813	0.999838
FECH	0.0619281	2.02424	0.0943842	0.761021	0.999838
AGPAT2	-0.0386883	3.65628	0.0943209	0.761099	0.999838
RIC8B	-0.0477778	2.78209	0.094202	0.761245	0.999838
CLTA	-0.0306359	5.73454	0.0941508	0.761307	0.999838
FAM13B	0.0279305	4.29103	0.094097	0.761374	0.999838
AC092329.4	0.0447435	2.80608	0.0939812	0.761516	0.999838
LINC00539	-0.073242	1.78674	0.0939388	0.761568	0.999838
XRN2	-0.0190053	6.48623	0.0935758	0.762014	0.999838
AL592295.5	-0.0704289	2.05543	0.0935496	0.762046	0.999838
ZFC3H1	-0.0236189	5.70178	0.0933192	0.76233	0.999838
PPWD1	0.0365188	4.7122	0.0932533	0.762412	0.999838
MECR	0.0533352	2.14878	0.0931686	0.762516	0.999838
MAZ	-0.0192704	6.12396	0.0931556	0.762532	0.999838
PLEKHM1	0.0336716	3.66258	0.0930151	0.762706	0.999838
RFTN1	0.0298385	4.0653	0.0930104	0.762711	0.999838
RNF167	-0.0220145	5.45217	0.0929762	0.762754	0.999838
MMS19	-0.0809423	2.86375	0.390832	0.762877	0.999838
SLC35G1	-0.0613309	2.05632	0.0927639	0.763016	0.999838
RNF6	0.0279218	4.49868	0.0927534	0.763029	0.999838
MED27	-0.0276159	3.91426	0.0925507	0.76328	0.999838
NPIPB5	-0.0458851	3.81574	0.0924299	0.76343	0.999838
EIF2B3	-0.0461749	3.31715	0.0923825	0.763488	0.999838
AC009041.2	0.0583439	3.21547	0.0922935	0.763599	0.999838
GCC2	0.0302147	7.51819	0.0921921	0.763725	0.999838
TASOR	0.0259848	5.4295	0.188021	0.763839	0.999838
FBXO21	0.0320999	4.67356	0.148107	0.763936	0.999838
TMX2	0.0299902	3.97047	0.0918727	0.764121	0.999838
DUSP14	-0.0681541	2.42357	0.0918307	0.764174	0.999838
SSH2	-0.0262915	5.18918	0.0918091	0.764201	0.999838
TLK2	0.0454395	4.79304	0.347182	0.764217	0.999838
LYRM7	0.0481662	4.44231	0.380538	0.764344	0.999838
PMM1	-0.0292854	4.15665	0.0915962	0.764466	0.999838
HMGB1	0.0150448	9.35569	0.0915431	0.764532	0.999838
ATP2B4	-0.0274975	5.3752	0.0915158	0.764566	0.999838
FAM98C	-0.0284636	4.34324	0.0912434	0.764905	0.999838
IK	0.0156265	7.15237	0.091066	0.765127	0.999838
CTDSP1	0.017129	5.48676	0.0910345	0.765166	0.999838
CAD	-0.0538215	2.66001	0.0910206	0.765184	0.999838
HSBP1L1	-0.0428613	4.06412	0.0909834	0.76523	0.999838
MAP2K1	0.0285375	4.44295	0.0909122	0.765319	0.999838
PPP1R2	0.0179433	7.56984	0.0907853	0.765478	0.999838
C6orf120	0.0648495	3.30489	0.258851	0.765657	0.999838
THEM6	-0.0567608	3.08997	0.0905676	0.765751	0.999838
RPRD2	-0.0226394	5.13565	0.0903156	0.766067	0.999838
RPP14	0.0467907	2.79879	0.0902347	0.766168	0.999838
ZNF701	0.0426906	3.27829	0.0901664	0.766254	0.999838
CNOT6L	0.0225581	6.45833	0.0899174	0.766567	0.999838
SASH3	-0.0278759	4.37184	0.08978	0.76674	0.999838
SYVN1	-0.0611907	2.66204	0.0896843	0.766861	0.999838
NIT1	-0.0420389	3.09465	0.0896683	0.766881	0.999838
NBDY	0.0207165	6.26055	0.0896282	0.766931	0.999838
CYHR1	0.0261733	4.75164	0.0896244	0.766936	0.999838
CHMP3	0.0195952	6.31441	0.0895646	0.767012	0.999838
TIPARP-AS1	-0.057513	2.80009	0.089236	0.767426	0.999838
AC104162.2	0.0342803	3.12189	0.0892043	0.767466	0.999838
DTNBP1	-0.0300402	4.42076	0.0891934	0.76748	0.999838
SYS1	0.0254037	4.82875	0.0891707	0.767509	0.999838
FAM217B	0.0287357	4.4909	0.0891567	0.767527	0.999838
VARS2	0.0666429	1.61723	0.0889962	0.76773	0.999838
GIPC1	-0.0326392	4.66752	0.0889747	0.767757	0.999838
STARD3	0.0309464	3.80514	0.0889276	0.767816	0.999838
CSK	0.0235164	5.96818	0.0888394	0.767928	0.999838
FLAD1	-0.0380802	3.5658	0.0888353	0.767933	0.999838
APH1A	-0.0211269	5.47375	0.0888232	0.767949	0.999838
GGNBP2	-0.0219045	6.46921	0.0887929	0.767987	0.999838
MBNL1	-0.0161679	8.1321	0.0887676	0.768019	0.999838
TAF1D	0.0200415	6.96129	0.0886998	0.768105	0.999838
IARS	-0.0327221	4.15059	0.0884009	0.768484	0.999838
SETX	-0.0178342	5.85238	0.0882111	0.768726	0.999838
PPP2CB	0.0448444	3.25356	0.0879795	0.76902	0.999838
C19orf48	-0.0391451	4.11948	0.0879544	0.769052	0.999838
PSKH1	-0.0430198	2.71419	0.0876231	0.769475	0.999838
TMEM101	-0.0327022	4.09331	0.0876001	0.769504	0.999838
DDAH2	0.0482145	3.07659	0.0875997	0.769504	0.999838
TRIM22	0.0228579	6.068	0.0875504	0.769567	0.999838
IRS2	-0.0444163	5.21358	0.0875438	0.769576	0.999838
GK5	0.0541354	3.0541	0.087495	0.769638	0.999838
ELOC	0.0200337	5.81413	0.0874827	0.769654	0.999838
ACADVL	0.0305971	4.84266	0.0873595	0.769811	0.999838
PLAC8	-0.0266672	6.6083	0.0872557	0.769944	0.999838
SKP1	-0.0150729	8.50209	0.087253	0.769947	0.999838
HEXIM1	0.0371191	4.44768	0.0871934	0.770024	0.999838
OGFR	0.028353	4.6439	0.0871205	0.770117	0.999838
TBCE	-0.0379575	3.68055	0.087113	0.770127	0.999838
REV3L	-0.0323838	4.47156	0.086983	0.770293	0.999838
STARD4	0.0530416	2.59631	0.086899	0.770401	0.999838
CLEC2B	-0.0240547	6.98418	0.0868366	0.770481	0.999838
TAPT1	0.0397991	3.82089	0.191883	0.770732	0.999838
BCL2L13	0.032267	3.8925	0.0865821	0.770807	0.999838
DDHD1	-0.0238754	5.40172	0.0863465	0.77111	0.999838
GPX4	0.0148252	7.81122	0.0863098	0.771157	0.999838
ALKBH6	0.0509842	2.6537	0.0862425	0.771244	0.999838
CRK	0.039218	3.42694	0.0861882	0.771314	0.999838
TGFBR3	-0.0369041	3.70417	0.0861465	0.771368	0.999838
ASTE1	-0.0324237	3.85677	0.0861164	0.771406	0.999838
ZNF783	0.043482	2.63079	0.100205	0.771415	0.999838
PNKP	-0.0266329	4.8315	0.0859141	0.771667	0.999838
PRKAB1	-0.0523377	2.2087	0.0857046	0.771938	0.999838
PSME3	0.0291731	3.8041	0.0856789	0.771971	0.999838
FLVCR1	-0.0548111	2.31921	0.0856585	0.771997	0.999838
NDUFA9	-0.0251695	5.03966	0.0856313	0.772032	0.999838
INTS12	0.0328821	3.39354	0.0856231	0.772043	0.999838
LINC00665	0.0859543	1.84594	0.0856162	0.772052	0.999838
DUSP16	-0.0333549	4.60497	0.0853109	0.772447	0.999838
GABPB1-AS1	0.0532041	6.24844	0.0852133	0.772573	0.999838
DDX5	-0.0157554	10.1375	0.0851677	0.772632	0.999838
HPS4	0.0296854	4.54816	0.0851297	0.772682	0.999838
MDS2	0.0425784	3.81102	0.0851125	0.772704	0.999838
LAS1L	0.0326938	3.82735	0.0850203	0.772823	0.999838
CDC42SE1	0.0180944	6.75054	0.0847993	0.77311	0.999838
SLC25A53	0.0533003	2.6511	0.126742	0.773156	0.999838
MAPK8	0.0599051	3.73655	0.319536	0.773466	0.999838
CCNG2	0.047809	2.89569	0.0841784	0.773919	0.999838
LBR	0.0158522	5.82389	0.0841568	0.773947	0.999838
CTBS	-0.029122	4.58692	0.0839078	0.774272	0.999838
COMMD6	-0.0181402	9.08973	0.0838742	0.774316	0.999838
BOD1	-0.035499	3.7835	0.0835194	0.77478	0.999838
NDUFC2	-0.0196311	6.85018	0.0833808	0.774962	0.999838
AC114760.2	-0.0566579	4.66792	0.0832216	0.77517	0.999838
TEP1	0.0525611	2.36414	0.110173	0.775181	0.999838
SQOR	0.0309658	4.69816	0.0830217	0.775433	0.999838
SUGP2	-0.0269823	4.64682	0.0829046	0.775587	0.999838
GZMM	-0.0363996	6.40034	0.0828786	0.775621	0.999838
C12orf60	-0.0712744	2.00114	0.0828526	0.775655	0.999838
PMS1	-0.0405385	3.493	0.0828108	0.77571	0.999838
RANBP3	-0.0326348	3.68027	0.0826638	0.775904	0.999838
SLC39A4	-0.0429752	3.15823	0.082623	0.775958	0.999838
HMGN4	-0.0224027	5.87524	0.0825896	0.776002	0.999838
CENPM	-0.0536288	2.82262	0.0824493	0.776187	0.999838
CLNS1A	-0.0222653	5.97415	0.082411	0.776237	0.999838
CHD6	0.0215482	5.33146	0.0824038	0.776247	0.999838
CHRM3-AS2	-0.0411113	5.01058	0.0823393	0.776332	0.999838
NOP56	-0.0203913	5.87367	0.082339	0.776332	0.999838
TENM1	0.0560126	2.7922	0.0823382	0.776333	0.999838
ZNF8	-0.0508024	2.25207	0.082292	0.776394	0.999838
FAF2	0.0365725	3.90681	0.157883	0.776837	0.999838
FAM241B	-0.0473054	3.01239	0.081956	0.776838	0.999838
RNF13	0.0242503	4.77985	0.081943	0.776856	0.999838
RNF139-AS1	0.0534133	2.47031	0.0819291	0.776874	0.999838
RAP2B	0.0199854	5.89	0.0819071	0.776903	0.999838
CBX3	-0.0153082	7.10234	0.0818763	0.776944	0.999838
TARS	0.0328377	4.13182	0.081845	0.776985	0.999838
TMEM80	0.0467335	3.50796	0.0818423	0.776989	0.999838
ACAT2	0.0334365	4.43901	0.081836	0.776997	0.999838
SLC35C1	-0.0527388	2.60351	0.0818359	0.776997	0.999838
ELAVL1	0.0229486	4.82739	0.0817865	0.777063	0.999838
CENPJ	0.0502243	1.95456	0.0971985	0.777189	0.999838
LINC01772	0.0654977	2.0814	0.0816877	0.777194	0.999838
BPHL	-0.0705265	2.22546	0.0815213	0.777414	0.999838
H2AFY	0.024842	5.97417	0.0814856	0.777462	0.999838
CCDC88B	-0.0379167	4.08538	0.081256	0.777767	0.999838
ZNF182	0.0518278	2.0356	0.0812188	0.777816	0.999838
SUGT1	0.0198021	5.57816	0.0811969	0.777845	0.999838
TAF5	0.0647822	1.88669	0.0811641	0.777889	0.999838
SEPHS1	-0.0410812	3.45821	0.0810566	0.778032	0.999838
PRORP	-0.0216328	5.17807	0.0809807	0.778133	0.999838
Z93241.1	0.0722274	2.91699	0.0809764	0.778139	0.999838
AL136038.5	-0.0329322	3.96549	0.0808881	0.778257	0.999838
GNL3L	0.0441765	4.76083	0.288109	0.778334	0.999838
VPS53	-0.0292067	4.09726	0.0806593	0.778562	0.999838
SAAL1	0.0661266	2.69953	0.195434	0.778687	0.999838
SLFN13	0.0508956	3.30261	0.0804049	0.778902	0.999838
PURA	0.0242058	5.639	0.0803061	0.779034	0.999838
AC004918.1	-0.0531154	2.62585	0.0802621	0.779093	0.999838
Z83843.1	-0.046759	2.73456	0.0802571	0.779099	0.999838
GOSR1	0.0218016	4.99716	0.0802057	0.779168	0.999838
ZNF852	-0.0643394	1.73129	0.0801212	0.779281	0.999838
SMG8	-0.0553086	1.90358	0.0799452	0.779517	0.999838
PPIL1	0.0485225	2.80046	0.0799169	0.779555	0.999838
TRAFD1	0.0407092	3.58806	0.135356	0.779557	0.999838
COMMD4	-0.0261288	4.42621	0.0798753	0.779611	0.999838
USP10	-0.0447066	6.06094	0.0798055	0.779705	0.999838
2025-03-07	0.0172835	6.07587	0.0796797	0.779874	0.999838
TXK	-0.0343414	5.60569	0.0796172	0.779958	0.999838
NARS	0.0217483	5.31857	0.0794524	0.78018	0.999838
GPR171	0.0373367	5.25027	0.0794254	0.780216	0.999838
MT-ND2	-0.024976	11.6094	0.0792735	0.78042	0.999838
TRAF7	0.0419784	3.1914	0.079173	0.780556	0.999838
STX5	-0.0252862	4.38904	0.0791634	0.780569	0.999838
GTF2H4	-0.0483795	2.55646	0.0791256	0.78062	0.999838
WDR27	-0.0536681	2.53596	0.079049	0.780723	0.999838
HDAC3	-0.0263105	4.44743	0.079013	0.780772	0.999838
LPP	-0.027853	5.13215	0.0789897	0.780803	0.999838
TTC27	0.0424961	2.94837	0.0789332	0.78088	0.999838
CTDSP2	-0.0252589	5.23642	0.0788918	0.780935	0.999838
AL359232.1	-0.0585293	1.6573	0.0787355	0.781147	0.999838
AC100810.1	-0.0486605	3.77033	0.0787029	0.781191	0.999838
ZNF562	0.0498644	2.92715	0.0786444	0.78127	0.999838
BMERB1	-0.0919993	1.89621	0.0785551	0.781391	0.999838
BLMH	-0.0329464	3.76353	0.0782968	0.781741	0.999838
HAUS6	-0.0543893	4.06905	0.306312	0.781831	0.999838
TENT2	0.0214691	4.75212	0.0780755	0.782041	0.999838
CBL	-0.0199217	5.00994	0.0779515	0.78221	0.999838
GNA13	0.0250517	4.91524	0.0779295	0.78224	0.999838
AC093495.1	-0.0802547	1.92872	0.0778514	0.782346	0.999838
HIKESHI	-0.0264806	5.25572	0.0777786	0.782445	0.999838
TRAK1	-0.0484627	2.47757	0.0773398	0.783043	0.999838
MYO1G	0.0260683	5.964	0.0771761	0.783267	0.999838
EPS15L1	0.0470704	3.36493	0.152107	0.783292	0.999838
DHX57	-0.043181	2.99129	0.0771536	0.783298	0.999838
CEP95	-0.0301309	4.51775	0.0770823	0.783395	0.999838
YEATS2	-0.0394039	3.16074	0.0770746	0.783406	0.999838
AP4B1	-0.0532331	2.16513	0.0770357	0.783459	0.999838
LRR1	0.0519796	2.3523	0.0767299	0.783878	0.999838
LRIF1	0.0312664	3.94347	0.0766772	0.78395	0.999838
TRA2A	0.0177996	6.3008	0.0766533	0.783983	0.999838
PPP6C	-0.0302381	4.57999	0.138074	0.784034	0.999838
SH2D1A	0.0261999	5.02451	0.0765427	0.784135	0.999838
ZBTB16	-0.0842336	3.14955	0.0765147	0.784174	0.999838
APPL1	0.0235662	5.21071	0.0763971	0.784335	0.999838
AC233976.1	-0.0699444	1.72382	0.0763011	0.784467	0.999838
WDR5	-0.0514553	2.63523	0.123572	0.784514	0.999838
GADD45G	0.0693734	3.14707	0.0762079	0.784595	0.999838
LINC00921	0.0492964	2.37582	0.0760199	0.784854	0.999838
BLOC1S6	0.0205693	5.19845	0.0758834	0.785043	0.999838
TRGC2	0.0623607	3.58363	0.0758543	0.785083	0.999838
ERLEC1	0.0289133	5.31666	0.225704	0.785156	0.999838
DDX59	0.0369506	3.46092	0.0756517	0.785362	0.999838
TSR3	0.0180286	5.48915	0.0755886	0.78545	0.999838
IFNGR2	-0.0461664	3.12033	0.0755471	0.785507	0.999838
APH1B	0.0341783	3.51378	0.0754599	0.785628	0.999838
BNIP3L	-0.0225025	5.21402	0.103824	0.785735	0.999838
EIF3J-DT	-0.0289389	4.12433	0.0753269	0.785812	0.999838
PFDN4	-0.0275504	5.56926	0.0752414	0.78593	0.999838
NOC2L	-0.0397692	4.62629	0.250544	0.786387	0.999838
DDX17	-0.016693	7.49977	0.0748495	0.786474	0.999838
FTX	-0.0199279	5.77931	0.0748222	0.786512	0.999838
LCOR	0.0214169	5.12671	0.0747337	0.786635	0.999838
CDYL2	0.0561025	2.05011	0.0746337	0.786774	0.999838
SH2D2A	-0.0346427	3.96288	0.0746261	0.786785	0.999838
NCDN	0.046262	2.29868	0.0746153	0.7868	0.999838
STX17-AS1	-0.0815103	1.82109	0.159349	0.786899	0.999838
NCAPD2	-0.0421759	3.20648	0.115436	0.787031	0.999838
CAPZA1	0.0159158	6.44973	0.0743475	0.787173	0.999838
PNKD	-0.0192045	5.46782	0.0742069	0.78737	0.999838
CUBN	0.0718768	1.72899	0.0741635	0.78743	0.999838
ZNF337-AS1	-0.0538738	2.23178	0.0741042	0.787513	0.999838
GTF3C1	-0.0281229	3.81065	0.0740962	0.787524	0.999838
PRKDC	-0.0161865	6.29045	0.0738747	0.787834	0.999838
TRIM47	0.0541038	2.02689	0.0737656	0.787987	0.999838
NDUFAB1	0.0222223	6.07181	0.0737452	0.788015	0.999838
ZNF397	-0.0391265	3.4789	0.0737186	0.788053	0.999838
TAOK2	0.0467646	2.41495	0.0736846	0.7881	0.999838
CDK8	-0.0417735	2.67599	0.0736368	0.788167	0.999838
HSP90AB1	0.0204608	8.8406	0.0735631	0.788271	0.999838
AC026471.1	0.070072	1.84704	0.0734996	0.78836	0.999838
NOL4L	-0.0266257	4.19034	0.0734649	0.788408	0.999838
RABL2B	0.034878	3.45319	0.0733872	0.788517	0.999838
STAM2	0.0520898	2.6989	0.0733503	0.788569	0.999838
EIF2B4	0.0265681	3.42427	0.0732902	0.788654	0.999838
DCTN1	-0.043938	4.39142	0.261131	0.788655	0.999838
SETD2	0.0231412	5.5116	0.0729389	0.789148	0.999838
IBA57	-0.048716	2.50072	0.0729122	0.789186	0.999838
C19orf25	-0.0220421	5.14976	0.0729122	0.789186	0.999838
ABHD11	-0.05277	2.42038	0.0945005	0.789268	0.999838
KDM3B	0.030028	3.75502	0.0728278	0.789305	0.999838
NOL12	-0.0219625	4.66526	0.0728145	0.789324	0.999838
DDA1	-0.0260841	4.92888	0.0727852	0.789365	0.999838
EEF1A1	-0.014438	13.3514	0.0725979	0.789629	0.999838
PRKAR1A	-0.0193054	5.31252	0.0725636	0.789678	0.999838
SUCO	-0.023782	4.61493	0.0725382	0.789714	0.999838
RAB28	-0.0567515	3.32639	0.217046	0.789757	0.999838
WWOX	0.0364131	3.0902	0.0724703	0.78981	0.999838
AC010618.3	-0.0522109	2.24426	0.0997761	0.789873	0.999838
NRBP1	0.0200611	4.85513	0.072181	0.790219	0.999838
VPS26C	-0.0278629	4.13896	0.0720532	0.790401	0.999838
CHD2	0.0167077	7.09908	0.0719361	0.790567	0.999838
AAGAB	-0.0310553	3.56024	0.0718747	0.790654	0.999838
UBAP2L	0.0236971	4.42989	0.0718584	0.790677	0.999838
SRCAP	-0.0437853	3.74486	0.199749	0.790803	0.999838
EXT2	-0.0442003	2.84679	0.122517	0.790815	0.999838
ZNF805	-0.0366077	3.26551	0.0716218	0.791014	0.999838
TBC1D31	0.0538938	2.39169	0.0715011	0.791186	0.999838
ZNF3	0.0511511	2.88193	0.111722	0.791369	0.999838
PITPNC1	-0.0221901	5.46857	0.0713623	0.791383	0.999838
AL355075.4	0.0643984	2.50151	0.0713185	0.791446	0.999838
SENP2	-0.0338423	3.8294	0.0713038	0.791467	0.999838
TNFRSF10A	0.037062	3.69539	0.0712463	0.791549	0.999838
ARMT1	0.0328739	3.24959	0.0712394	0.791559	0.999838
MPND	0.0390639	3.02541	0.0711666	0.791663	0.999838
RBBP4	-0.0170576	6.10982	0.0711258	0.791721	0.999838
FBXO4	-0.0415811	3.09567	0.0710765	0.791791	0.999838
LAIR1	0.0555326	3.34291	0.0708787	0.792074	0.999838
IDI1	0.0273936	5.36598	0.0708247	0.792152	0.999838
GFPT1	-0.0507928	4.01207	0.27401	0.792195	0.999838
CD2BP2	0.0261927	4.44962	0.0707841	0.79221	0.999838
PHKA2	0.0706598	2.53656	0.209318	0.792347	0.999838
DCK	0.0335274	5.05609	0.0706116	0.792457	0.999838
LINC00892	-0.0369614	5.50736	0.0705934	0.792483	0.999838
MAP3K14	0.0322566	3.29397	0.0705668	0.792521	0.999838
PRXL2C	0.0271854	4.41185	0.0705404	0.792559	0.999838
MTRES1	0.0308425	3.25773	0.070071	0.793234	0.999838
RPL31	-0.0151855	10.7847	0.0700414	0.793276	0.999838
RABEP2	0.031145	2.93857	0.0699091	0.793467	0.999838
UROD	-0.0257856	3.9388	0.0698813	0.793507	0.999838
RUNX3	0.0243603	5.93496	0.0698156	0.793602	0.999838
TAF4B	-0.0421364	2.25257	0.0697268	0.79373	0.999838
DYNLL1	0.0352438	6.73512	0.0696104	0.793898	0.999838
BCL9L	0.0245512	5.49522	0.0696072	0.793903	0.999838
CAB39L	0.0574344	1.74529	0.0696037	0.793908	0.999838
ATF7IP2	-0.0370187	6.19641	0.0694071	0.794192	0.999838
ACBD3	0.0228003	4.8171	0.0693888	0.794219	0.999838
CCDC174	0.0299333	4.75101	0.0691303	0.794593	0.999838
ARL6IP1	0.014077	6.49849	0.0691165	0.794613	0.999838
KLRG1	-0.0349843	5.36634	0.0690816	0.794664	0.999838
FAM76A	-0.0263996	4.14573	0.0690572	0.7947	0.999838
DHX37	-0.0454282	2.95046	0.0690498	0.79471	0.999838
AP005329.3	-0.0660767	1.94379	0.0690223	0.79475	0.999838
TRAPPC4	-0.0264345	5.19115	0.0689311	0.794883	0.999838
ATG101	-0.0447589	3.70073	0.152113	0.795016	0.999838
LY75	-0.0243665	5.12432	0.0688055	0.795065	0.999838
GIMAP5	0.0386512	6.2454	0.0686724	0.795259	0.999838
TMBIM4	-0.0167827	6.95095	0.0685133	0.79549	0.999838
HOXB4	-0.0666411	1.99465	0.0683617	0.795712	0.999838
HLA-F-AS1	0.0570701	3.10574	0.0683432	0.795739	0.999838
THUMPD1	0.0179429	6.08845	0.068242	0.795886	0.999838
MRPL34	-0.018334	6.22823	0.068234	0.795898	0.999838
NR1D2	0.0279295	4.94685	0.0682337	0.795899	0.999838
FAM122A	-0.0592212	2.677	0.135986	0.796045	0.999838
ADAR	-0.0139395	6.40177	0.0681302	0.79605	0.999838
RNPC3	-0.0254218	4.74609	0.0680941	0.796103	0.999838
FAM149B1	-0.0591115	1.85943	0.088548	0.796278	0.999838
CCT8	-0.0299873	6.48811	0.0679412	0.796326	0.999838
MTFR1L	-0.0330501	3.46842	0.067935	0.796335	0.999838
CDK2AP1	-0.049919	2.12963	0.0678202	0.796503	0.999838
TMEM159	-0.0430052	3.27077	0.0677877	0.796551	0.999838
C15orf39	-0.05071	1.82314	0.0677688	0.796579	0.999838
UBN2	0.0267014	3.52279	0.0677458	0.796612	0.999838
CCS	0.0223533	4.74645	0.0673286	0.797225	0.999838
AL135925.1	-0.0337441	3.03643	0.0671855	0.797436	0.999838
TAF6L	0.0453416	2.66738	0.06705	0.797636	0.999838
AP1AR	0.0338305	3.52608	0.0669431	0.797793	0.999838
NEDD9	-0.0261755	4.00863	0.0668849	0.797879	0.999838
NIN	0.0162454	5.50777	0.0668769	0.797891	0.999838
TCF7	-0.0158635	7.99381	0.066806	0.797996	0.999838
MOB1A	-0.0152634	6.55209	0.0667552	0.798071	0.999838
PAX8-AS1	-0.129282	3.27847	0.0666892	0.798168	0.999838
TRANK1	-0.0236591	4.78262	0.0666562	0.798217	0.999838
JRK	0.0505979	1.83432	0.0665981	0.798303	0.999838
MOB1B	-0.0460218	2.47631	0.0665227	0.798415	0.999838
ACBD6	0.0220005	5.0122	0.066495	0.798456	0.999838
MICALL1	0.0419746	2.14431	0.0662888	0.798761	0.999838
NAMPT	0.0308068	4.34245	0.0662853	0.798767	0.999838
GOLPH3	0.0237653	4.64679	0.0661907	0.798907	0.999838
WDYHV1	0.0463096	2.436	0.0661076	0.79903	0.999838
VMP1	-0.0201429	5.76623	0.0660976	0.799045	0.999838
PEA15	0.0379076	2.65242	0.0660882	0.799059	0.999838
NEIL2	0.0400606	2.87813	0.0658297	0.799444	0.999838
NPHP3	-0.0263523	4.38283	0.0658259	0.799449	0.999838
TDRD3	-0.0227136	3.97261	0.0657746	0.799526	0.999838
ACTR3	0.0223815	7.33948	0.0657383	0.79958	0.999838
PDXK	-0.0503611	4.12464	0.065731	0.799591	0.999838
TRMT112	-0.0250367	7.04792	0.0655915	0.799799	0.999838
TAF8	-0.0287015	4.03988	0.065589	0.799803	0.999838
RPL7	-0.0198924	10.9891	0.0654653	0.799987	0.999838
TOMM22	-0.0158835	5.91201	0.0654164	0.80006	0.999838
PNRC1	0.0165661	9.12734	0.0653289	0.800191	0.999838
RBM5	-0.0167686	5.53338	0.0653265	0.800195	0.999838
PHLDA1	0.0522038	3.24791	0.0652674	0.800283	0.999838
IGF1R	-0.0773983	2.44458	0.0651612	0.800442	0.999838
COX14	0.0171672	6.7772	0.0650873	0.800553	0.999838
SHARPIN	-0.022475	4.82284	0.0650695	0.800579	0.999838
MTA1	-0.0356106	3.67836	0.0650383	0.800626	0.999838
ALAD	-0.0324968	3.03212	0.0648811	0.800862	0.999838
FIP1L1	0.0192214	5.36015	0.0648506	0.800907	0.999838
FOXK1	0.0261705	4.49241	0.0646139	0.801263	0.999838
GPATCH8	-0.0212021	5.83915	0.064516	0.80141	0.999838
NUP153	0.0343502	3.96852	0.0644052	0.801577	0.999838
AGFG2	-0.0397032	3.12107	0.0643898	0.8016	0.999838
ACAD11	0.0510715	2.16956	0.0642956	0.801742	0.999838
RBSN	-0.0343958	3.39285	0.0642844	0.801759	0.999838
MAGOH	-0.0146162	6.09685	0.0641658	0.801938	0.999838
APOBEC3G	0.0372528	5.28727	0.0641266	0.801997	0.999838
RRP1B	-0.0198053	5.42485	0.0640645	0.802091	0.999838
SYNJ1	-0.0431335	2.7336	0.0640166	0.802164	0.999838
RELB	-0.035911	3.95092	0.0640154	0.802165	0.999838
RFESD	0.0514303	2.1953	0.0639721	0.802231	0.999838
AL035071.1	-0.0464301	2.35326	0.0639513	0.802262	0.999838
FNDC3B	0.0410031	3.13674	0.0639099	0.802325	0.999838
GPR132	-0.0395151	2.9933	0.0638898	0.802355	0.999838
YBX1	-0.0161833	9.12922	0.0638617	0.802398	0.999838
SEC13	0.024491	4.44116	0.0637226	0.802608	0.999838
PHYKPL	-0.0235595	5.00666	0.0636058	0.802785	0.999838
RAPGEF1	-0.0237682	5.04245	0.0634622	0.803003	0.999838
ADAM15	-0.0578038	2.04132	0.0634234	0.803062	0.999838
CFAP44	-0.0516314	1.72612	0.0633946	0.803106	0.999838
KRT1	0.155034	4.48992	0.063268	0.803299	0.999838
YIPF3	0.0258957	4.55198	0.0632211	0.80337	0.999838
TCP11L2	0.028418	5.3564	0.0631556	0.80347	0.999838
HMOX2	-0.0223933	5.86689	0.0629031	0.803854	0.999838
TNIK	-0.0157193	5.41487	0.0628797	0.80389	0.999838
KLHL28	-0.0289862	4.30217	0.0628775	0.803893	0.999838
PPM1D	0.0516323	2.02489	0.0628588	0.803922	0.999838
SLC9A1	0.0469304	2.03401	0.0627565	0.804078	0.999838
PRKY	-0.0361362	4.60932	0.0862872	0.804289	0.999838
MT-CO2	0.0218925	13.1403	0.0625309	0.804423	0.999838
ALG10B	0.0582699	1.90909	0.0624554	0.804539	0.999838
XYLT1	-0.0428971	2.74628	0.0623592	0.804686	0.999838
ZNRD1	0.0224351	5.05912	0.0623047	0.80477	0.999838
HSPA1L	0.0522686	2.27165	0.0622234	0.804894	0.999838
PRMT3	0.0488923	2.14072	0.0621522	0.805004	0.999838
DPH6	0.0366636	3.40469	0.0620506	0.80516	0.999838
TNFRSF14-AS1	-0.0538713	2.25236	0.0619306	0.805344	0.999838
RSL1D1	0.0169117	7.15077	0.0617106	0.805683	0.999838
CLIC5	0.0513721	1.93567	0.0616632	0.805756	0.999838
MED6	-0.0190141	5.15211	0.0615288	0.805963	0.999838
CTLA4	-0.0467689	3.51899	0.0615167	0.805982	0.999838
L3MBTL2	0.0283385	3.69063	0.0614563	0.806075	0.999838
RAB10	-0.027327	4.78067	0.0614204	0.806131	0.999838
RBM12B	-0.0258982	3.54384	0.061384	0.806187	0.999838
CDC27	-0.020815	4.53875	0.0613718	0.806206	0.999838
ATRN	-0.0559569	2.21804	0.0612817	0.806345	0.999838
WTAP	0.0172523	6.18708	0.0612088	0.806458	0.999838
MINDY3	-0.0354662	2.79002	0.0765606	0.80658	0.999838
HOOK1	0.0458563	2.91575	0.0611059	0.806617	0.999838
GLMP	-0.0449506	2.5068	0.0971618	0.806665	0.999838
TMED2	0.0202119	6.09445	0.0610632	0.806683	0.999838
NF2	0.0291016	3.39455	0.0610249	0.806743	0.999838
CEP152	-0.0530556	2.40393	0.0610064	0.806771	0.999838
POLR1C	0.0339417	2.94306	0.0607916	0.807105	0.999838
ATP6V1H	-0.0221182	4.68755	0.0607733	0.807133	0.999838
IPO9	0.032313	3.87591	0.109218	0.807162	0.999838
RPF2	0.0309086	3.98874	0.0607298	0.807201	0.999838
PPP4C	-0.0278211	5.38211	0.0606465	0.80733	0.999838
NIPSNAP3A	0.0502663	2.78059	0.0606375	0.807344	0.999838
ACADM	0.0299579	4.37548	0.0605893	0.807419	0.999838
EPB41L2	0.0611323	2.09347	0.0605841	0.807427	0.999838
FAM184B	-0.0999631	2.21168	0.060576	0.80744	0.999838
MRPL50	-0.0281462	4.18199	0.0605054	0.80755	0.999838
DERL1	-0.0230663	4.69121	0.0603921	0.807727	0.999838
DNAJC10	0.0274137	4.45238	0.060176	0.808064	0.999838
C2CD5	0.0328912	3.36842	0.0930888	0.808068	0.999838
DESI1	0.027244	4.40429	0.0600985	0.808185	0.999838
VPS41	-0.0206942	3.8305	0.0600778	0.808217	0.999838
CD300A	-0.0583377	3.31826	0.0600735	0.808224	0.999838
CDK17	0.0322402	3.91912	0.0600549	0.808253	0.999838
ABHD14A	-0.0209174	5.06971	0.0599202	0.808464	0.999838
FHOD1	0.0376907	2.51672	0.0598714	0.80854	0.999838
TRIM33	0.0177059	4.88854	0.05987	0.808542	0.999838
DLG3	0.0381611	2.77814	0.0598136	0.808631	0.999838
PRKCSH	0.0197701	5.39807	0.0597967	0.808657	0.999838
OGT	0.0177748	5.79298	0.0597391	0.808748	0.999838
MSANTD3	-0.0332573	3.07855	0.0597171	0.808782	0.999838
MYO1F	0.0192734	5.58487	0.0597041	0.808802	0.999838
CUX1	-0.0269012	4.43142	0.0596316	0.808916	0.999838
LIG4	-0.0494417	2.06767	0.0595703	0.809012	0.999838
IFT27	-0.0579843	3.29138	0.231465	0.809152	0.999838
TMEM18	0.0273403	4.9717	0.0594271	0.809237	0.999838
LINC02762	0.0413622	5.40538	0.0593435	0.809369	0.999838
SYNRG	0.0201112	6.34108	0.0593432	0.809369	0.999838
ZBTB21	-0.0502927	3.58782	0.0593308	0.809389	0.999838
BOLA3	-0.018795	5.53512	0.0590668	0.809805	0.999838
FUNDC1	0.0323098	3.4301	0.0589233	0.810031	0.999838
GTPBP3	-0.0297518	3.14386	0.0587116	0.810366	0.999838
RO60	0.0147855	5.70306	0.0587059	0.810375	0.999838
AGL	0.030303	4.00063	0.0586848	0.810408	0.999838
MIR155HG	-0.0575267	1.84724	0.0586163	0.810517	0.999838
JUN	-0.0497575	9.51533	0.0585813	0.810572	0.999838
LENG8	0.023819	5.34357	0.0585305	0.810653	0.999838
YTHDC1	0.0169837	6.4301	0.0585111	0.810684	0.999838
HSPB1	0.0167965	6.23432	0.0584005	0.810859	0.999838
MAP4K3	-0.0456614	2.16526	0.0582754	0.811058	0.999838
PRPS1	-0.0263568	4.62807	0.0939788	0.8111	0.999838
COL18A1	0.0786372	2.32311	0.0582268	0.811135	0.999838
ALG14	-0.0427337	2.21879	0.0579693	0.811545	0.999838
PSMA2	-0.0152508	6.73626	0.0579213	0.811621	0.999838
NBEAL1	-0.0219905	4.25143	0.0578827	0.811683	0.999838
PTPRJ	0.0285579	3.86305	0.0578022	0.811811	0.999838
ANKMY1	0.0542534	2.50945	0.112954	0.811859	0.999838
CLEC16A	-0.0322565	2.73678	0.0587346	0.81193	0.999838
ENTPD5	-0.0463717	2.09754	0.0577069	0.811963	0.999838
TOX4	-0.0177311	5.63204	0.0577018	0.811971	0.999838
NRDE2	0.0286574	4.32944	0.0576611	0.812036	0.999838
DGCR6L	0.0180604	5.64318	0.0575629	0.812193	0.999838
FAM193A	0.021714	3.93411	0.0575543	0.812207	0.999838
RNF125	0.0207191	6.49772	0.0575539	0.812208	0.999838
PTDSS1	0.0386433	4.42546	0.234804	0.812294	0.999838
C14orf119	0.0531746	4.02445	0.0574913	0.812308	0.999838
SLC50A1	-0.0319163	4.16348	0.0574659	0.812349	0.999838
TSPAN2	0.0508024	3.66875	0.0574524	0.81237	0.999838
BAP1	-0.0338523	3.16255	0.0574121	0.812435	0.999838
MAP3K10	-0.0487566	1.97368	0.0574082	0.812441	0.999838
EIF3C	0.0585656	2.13084	0.0573919	0.812467	0.999838
CLPX	-0.0231413	4.35621	0.057359	0.81252	0.999838
TECR	-0.0157406	6.03479	0.0572861	0.812637	0.999838
SERPINB6	-0.0412747	4.81736	0.0571939	0.812784	0.999838
TAF6	-0.0248384	3.52688	0.0571189	0.812905	0.999838
KRCC1	0.0232026	4.59523	0.0571142	0.812912	0.999838
EGLN1	0.0247525	4.39989	0.0959296	0.813115	0.999838
CACYBP	0.0173534	6.19858	0.0569465	0.813182	0.999838
ADPGK	-0.0192763	4.44352	0.0569322	0.813205	0.999838
HSBP1	0.0231484	4.46546	0.0568943	0.813266	0.999838
MRPL35	0.0314106	3.86094	0.0567446	0.813507	0.999838
QARS	0.0251161	4.65674	0.0567227	0.813542	0.999838
ARID4A	0.0167067	5.83063	0.0567172	0.813551	0.999838
HNRNPH3	0.0126189	6.91909	0.0566988	0.813581	0.999838
RABL2A	-0.0469669	2.05887	0.0565644	0.813798	0.999838
DAD1	0.0139495	7.33612	0.0565511	0.813819	0.999838
PSPC1	0.0207086	4.81683	0.0564662	0.813956	0.999838
SMARCA2	0.0161535	5.85878	0.0564538	0.813976	0.999838
RAP1GAP2	0.0372523	3.26003	0.0564495	0.813983	0.999838
GMPPB	0.0359321	2.91206	0.0564452	0.81399	0.999838
SNAPC5	0.0282986	4.44546	0.0563366	0.814166	0.999838
AL139011.1	0.0557067	2.10052	0.0562531	0.814301	0.999838
RAB30-DT	0.0289943	4.08603	0.0562517	0.814303	0.999838
ERAP2	-0.0921008	5.39045	0.0562498	0.814306	0.999838
TMEM35B	-0.0321307	5.50766	0.0561661	0.814442	0.999838
PAFAH1B2	-0.0214392	4.54212	0.0561185	0.814519	0.999838
PUF60	-0.0202382	5.46756	0.0561042	0.814542	0.999838
ZMAT2	0.0155126	6.02947	0.0560893	0.814566	0.999838
RUNX1	0.0201009	5.26405	0.0560089	0.814697	0.999838
RCC1	-0.0530524	2.03854	0.0557995	0.815037	0.999838
PPP2R5E	0.0174747	5.37495	0.0557573	0.815105	0.999838
CCNL2	0.02315	4.94401	0.0555925	0.815373	0.999838
ZRANB1	-0.0310165	3.81876	0.0555394	0.81546	0.999838
BTN2A2	0.0579597	2.20256	0.118032	0.815498	0.999838
SARAF	0.0138417	9.20868	0.055406	0.815677	0.999838
AC245452.1	-0.0354629	2.48594	0.0553494	0.81577	0.999838
ILF3-DT	0.0232037	6.2618	0.0553451	0.815777	0.999838
TESMIN	-0.0697097	1.68743	0.116521	0.815823	0.999838
IFFO2	0.0307954	3.58346	0.0552994	0.815852	0.999838
KLF10	0.0482232	3.85379	0.0552805	0.815882	0.999838
SMIM14	0.054054	3.59863	0.289505	0.815935	0.999838
MXD4	-0.0187781	5.79901	0.0552212	0.815979	0.999838
KATNBL1	-0.0196738	5.01607	0.0551233	0.816139	0.999838
PAPOLA	-0.0136728	6.71436	0.0551009	0.816176	0.999838
TMCO1	0.0217442	6.20164	0.055062	0.81624	0.999838
KDM2B	0.0241663	3.52234	0.0550245	0.816301	0.999838
DIS3L2	0.0247717	3.89143	0.0548802	0.816538	0.999838
TBC1D1	-0.0212603	4.37802	0.0548693	0.816555	0.999838
UVRAG	-0.0221313	4.23343	0.0548408	0.816602	0.999838
RRAGB	0.0316188	2.97217	0.0547777	0.816706	0.999838
PIM2	-0.0239011	5.53287	0.0545935	0.817008	0.999838
TNRC6A	0.0171613	5.48867	0.054527	0.817118	0.999838
CD27	0.0237564	7.02968	0.0544834	0.81719	0.999838
SDHAF1	0.0341437	3.87149	0.0544614	0.817226	0.999838
BRWD1	-0.0153732	5.35097	0.0543867	0.817349	0.999838
DDX54	0.0337899	4.45823	0.174871	0.817354	0.999838
GIMAP7	0.0313029	8.51932	0.0543301	0.817442	0.999838
ATP6V0A2	-0.0225317	3.81431	0.0542892	0.81751	0.999838
ATP1B3	0.0202522	5.50254	0.0542358	0.817598	0.999838
PDHX	-0.0291278	3.09397	0.0542071	0.817645	0.999838
NSMCE4A	-0.0171581	4.91659	0.0540526	0.8179	0.999838
WDR37	-0.0263504	3.83983	0.0538989	0.818155	0.999838
ISY1	-0.0190022	4.92793	0.053826	0.818275	0.999838
COMMD10	-0.0270113	4.06598	0.0537727	0.818364	0.999838
KIAA1109	0.0179087	5.56422	0.0537559	0.818392	0.999838
SCRN3	-0.0459056	2.03933	0.053739	0.81842	0.999838
ESD	0.0194489	5.79043	0.0537048	0.818476	0.999838
DNAJC30	-0.0316226	3.6345	0.0536921	0.818497	0.999838
LINC02328	-0.0355951	2.95817	0.0536444	0.818577	0.999838
NECAP2	-0.0129254	6.54023	0.0536312	0.818599	0.999838
TMEM14B	-0.0134347	6.78109	0.0536146	0.818626	0.999838
PGP	-0.0219368	5.57203	0.0535315	0.818764	0.999838
PCMTD1	0.0161449	5.8167	0.053521	0.818782	0.999838
LAT	-0.012374	6.87292	0.0534949	0.818825	0.999838
ARL3	0.0271868	4.02155	0.053396	0.818989	0.999838
TYMP	0.0409624	4.64052	0.0532896	0.819167	0.999838
ST3GAL3	-0.04403	2.56514	0.0530373	0.819587	0.999838
SCFD2	0.0513231	1.80421	0.0770141	0.819714	0.999838
AZI2	0.0285571	4.03323	0.0529528	0.819729	0.999838
HDAC7	-0.0198992	4.67839	0.0529383	0.819753	0.999838
MOSPD3	-0.027986	3.69092	0.0529126	0.819796	0.999838
STK19	-0.0324512	3.36476	0.0528357	0.819924	0.999838
KRR1	-0.0161455	6.15576	0.0527081	0.820138	0.999838
MRPL4	-0.0209953	4.80118	0.0526237	0.82028	0.999838
PNP	0.0368406	4.05995	0.0524834	0.820515	0.999838
STAT5A	0.0216894	4.40489	0.0523629	0.820717	0.999838
RIOX1	0.0358006	2.84193	0.052343	0.820751	0.999838
BCKDK	0.0338554	2.47737	0.052303	0.820818	0.999838
VWA8	0.0423074	3.19284	0.113065	0.821269	0.999838
CHMP6	0.0240579	4.06167	0.0519758	0.821369	0.999838
SLC39A10	0.0194856	5.15147	0.051969	0.821381	0.999838
CEP83	0.0335292	3.02729	0.0519042	0.82149	0.999838
SLC12A7	-0.0774609	2.83579	0.051899	0.821499	0.999838
HNRNPA1	-0.0141029	9.31043	0.0518564	0.821571	0.999838
AL359220.1	0.026321	3.79475	0.0518179	0.821636	0.999838
FUS	0.0152397	7.95909	0.0517415	0.821765	0.999838
CAPNS1	-0.0150663	5.83216	0.051705	0.821827	0.999838
KBTBD7	0.050714	1.72661	0.051689	0.821854	0.999838
WRNIP1	0.0248598	3.42418	0.0516459	0.821927	0.999838
IDE	0.0268782	3.36014	0.0515286	0.822126	0.999838
DGKD	-0.0238604	4.56863	0.0832367	0.822127	0.999838
DCTPP1	-0.0216711	4.46932	0.0514766	0.822214	0.999838
APEH	-0.0226011	4.06864	0.0514485	0.822262	0.999838
TUG1	-0.0168362	5.07321	0.0514308	0.822292	0.999838
SNRNP40	0.0268623	4.50622	0.0514204	0.822309	0.999838
TENT4A	0.0290623	3.60255	0.0513763	0.822384	0.999838
CDK7	0.0350153	2.94818	0.0513473	0.822434	0.999838
GLA	0.0905551	1.83303	0.193998	0.822578	0.999838
MEA1	0.0187079	4.76553	0.0510934	0.822865	0.999838
SRPRA	0.0223119	5.58306	0.0510297	0.822974	0.999838
KMT2E-AS1	-0.0254416	5.10393	0.05101	0.823008	0.999838
GNB1	-0.0140209	6.20889	0.0507539	0.823445	0.999838
AC099778.1	-0.063102	1.86695	0.0957762	0.823459	0.999838
ITGAE	0.0243854	4.69012	0.0507041	0.82353	0.999838
FOXO1	-0.0186512	4.92296	0.0506724	0.823584	0.999838
TUBGCP3	-0.0289226	3.78538	0.0505307	0.823827	0.999838
MANF	0.0229826	5.28296	0.0505115	0.823859	0.999838
APOBEC3C	0.0237464	4.85435	0.0504846	0.823906	0.999838
BTG3	-0.041565	4.81184	0.0504812	0.823911	0.999838
AC005253.1	-0.0455605	1.91176	0.0504296	0.824	0.999838
API5	0.018175	4.81369	0.0502472	0.824313	0.999838
NRIP1	0.0265515	3.83384	0.0502432	0.82432	0.999838
KCTD7	0.0342967	2.97791	0.0500866	0.824589	0.999838
ATXN1	0.0178867	5.43448	0.0500781	0.824604	0.999838
MYSM1	0.016375	4.96337	0.0500278	0.82469	0.999838
GLT8D1	0.0362169	4.07415	0.152913	0.824743	0.999838
SRFBP1	-0.0210754	4.68395	0.0499813	0.82477	0.999838
IP6K2	-0.0220296	4.28137	0.0499629	0.824802	0.999838
PDCD6	-0.018246	6.27335	0.0499173	0.824881	0.999838
PEX11B	-0.0396815	2.62788	0.049907	0.824899	0.999838
COMMD5	0.0255512	3.52773	0.0498893	0.824929	0.999838
TBRG4	0.0279079	3.68766	0.0497522	0.825166	0.999838
RBM45	-0.0437211	2.4396	0.0497212	0.825219	0.999838
IQCG	0.054972	2.91124	0.147783	0.825294	0.999838
CLDND1	0.0200655	6.33779	0.0496561	0.825332	0.999838
YTHDC2	-0.0214415	4.43372	0.0494385	0.825708	0.999838
GPR174	-0.0167416	5.44569	0.0494101	0.825757	0.999838
CHD3	0.0152212	6.20266	0.0493865	0.825798	0.999838
PPP1R3F	-0.0219552	3.8036	0.0493805	0.825809	0.999838
PCBP1	-0.0125567	7.4592	0.0493242	0.825907	0.999838
ASCC3	-0.0182899	4.9607	0.0623339	0.826043	0.999838
PIK3R2	0.0538537	2.41418	0.120544	0.826289	0.999838
ITGB1BP1	0.0285275	5.56453	0.0490986	0.826298	0.999838
AL162231.1	-0.0391689	2.611	0.0490779	0.826334	0.999838
HACD3	0.026736	4.01517	0.0490425	0.826396	0.999838
TMTC3	-0.0458424	2.10772	0.0669593	0.826472	0.999838
STMN1	-0.0537762	4.31896	0.0489628	0.826535	0.999838
LRRC7	0.0499401	1.96246	0.0489582	0.826543	0.999838
APC	0.0232674	4.37733	0.048957	0.826545	0.999838
ZNF428	-0.0163606	5.7044	0.0488899	0.826662	0.999838
FNDC10	-0.0539947	2.05826	0.0488274	0.826771	0.999838
SEC31A	-0.0157689	5.69496	0.0488178	0.826787	0.999838
CAST	-0.0177235	7.68304	0.0487754	0.826861	0.999838
EIF3J	0.0187728	6.03013	0.0487614	0.826886	0.999838
NEK3	0.0514291	2.37978	0.0996143	0.827007	0.999838
SIL1	-0.0317774	3.27884	0.0486534	0.827074	0.999838
RAB3GAP1	-0.0227759	4.66214	0.0876913	0.82714	0.999838
COG5	0.0279668	4.47712	0.0485974	0.827172	0.999838
MRPS18C	-0.028443	5.26798	0.0484668	0.827401	0.999838
SMAD2	-0.020608	5.15768	0.048412	0.827497	0.999838
MED10	-0.0137388	6.86417	0.0483975	0.827522	0.999838
CEP120	0.0271316	3.84686	0.0483208	0.827657	0.999838
SUB1	-0.0138891	8.38055	0.0481741	0.827914	0.999838
FAM221A	-0.0425003	2.07052	0.0480534	0.828126	0.999838
CRNKL1	0.0234258	4.1106	0.0479773	0.82826	0.999838
RHOG	0.0127191	5.94778	0.0479594	0.828292	0.999838
TMEM41B	0.0299181	4.3575	0.047955	0.8283	0.999838
EIF3L	-0.0150465	7.25258	0.0478871	0.828419	0.999838
KIAA1324	0.0357	2.67221	0.0478223	0.828533	0.999838
TMED4	-0.0140715	6.19201	0.0477252	0.828705	0.999838
TRIB2	0.0228844	4.98316	0.0476891	0.828768	0.999838
BCDIN3D	-0.0352166	2.46071	0.047579	0.828963	0.999838
S100PBP	-0.0281906	3.81988	0.0475316	0.829047	0.999838
AL354740.1	-0.030013	3.2004	0.0474732	0.82915	0.999838
PPIA	-0.0141458	9.00067	0.0474176	0.829249	0.999838
SCAMP2	0.0143385	5.4719	0.0473384	0.829389	0.999838
KCNQ1OT1	0.0262983	4.89745	0.0472692	0.829512	0.999838
POLB	0.0308331	3.29173	0.0672475	0.829568	0.999838
PEX7	0.0507464	2.02583	0.0726657	0.829761	0.999838
DNASE2	0.0295126	4.24668	0.11068	0.829988	0.999838
WDR41	-0.0457062	2.09449	0.0469923	0.830004	0.999838
IPMK	0.0457557	2.34672	0.0469485	0.830082	0.999838
MZT1	-0.0187627	4.79817	0.0469175	0.830137	0.999838
ZNF559	0.0373946	2.97499	0.0468913	0.830183	0.999838
SNHG9	-0.0287336	5.83651	0.046866	0.830229	0.999838
SLC4A2	0.0321015	2.30868	0.0467328	0.830466	0.999838
ORAI2	-0.0263492	4.14244	0.0467263	0.830478	0.999838
ZNF254	0.0301864	3.72165	0.046677	0.830566	0.999838
RBM23	0.0224038	5.68634	0.0465955	0.830711	0.999838
SLC16A4	0.0489201	2.01535	0.0465528	0.830788	0.999838
TSEN15	-0.0257415	3.94522	0.0463305	0.831186	0.999838
IL6ST	-0.0209407	5.93802	0.0462565	0.831319	0.999838
CCDC130	0.022619	4.38254	0.0462091	0.831404	0.999838
AL365361.1	-0.022252	4.55879	0.0461617	0.831489	0.999838
USP16	0.0141811	6.21459	0.0461442	0.83152	0.999838
MRPS16	0.014773	5.13637	0.0461212	0.831561	0.999838
MAPK9	-0.023542	4.02633	0.0460585	0.831674	0.999838
MZT2A	-0.0212301	7.44444	0.0458877	0.831982	0.999838
ZNF684	-0.0403821	1.8771	0.0457614	0.832209	0.999838
ZC3H7A	-0.0177642	5.43967	0.0457402	0.832248	0.999838
ZNF146	0.0198732	4.24509	0.0457138	0.832295	0.999838
RCAN3	-0.0136985	7.75247	0.0457133	0.832296	0.999838
EPHX2	0.027859	4.4025	0.0455377	0.832614	0.999838
AC007950.2	-0.0562819	2.08406	0.0454619	0.832751	0.999838
DGKE	-0.0232533	4.38078	0.0454362	0.832797	0.999838
P4HB	-0.0151024	6.36116	0.0454046	0.832855	0.999838
EAF1	0.0302899	3.14548	0.0453573	0.83294	0.999838
ZKSCAN8	-0.0316605	2.76231	0.0501497	0.832954	0.999838
FAM104A	-0.0195769	4.42947	0.0453463	0.83296	0.999838
PHF11	-0.0116662	5.95955	0.0453111	0.833024	0.999838
DUSP5	-0.0482387	3.69948	0.0453018	0.833041	0.999838
GNPTAB	-0.0187076	4.65416	0.0452982	0.833048	0.999838
WDR59	0.0608665	3.43394	0.264645	0.833119	0.999838
LYST	-0.0268432	4.20816	0.0451366	0.833341	0.999838
SUN2	-0.0137128	6.84471	0.045019	0.833555	0.999838
RABGGTB	0.0207778	4.80548	0.0449778	0.83363	0.999838
GFM1	0.0230852	4.04638	0.0449473	0.833685	0.999838
COL6A2	0.0593509	2.15319	0.0449361	0.833706	0.999838
AC099343.3	0.05018	2.89752	0.16067	0.833748	0.999838
AKIRIN2	-0.0188501	5.16409	0.0448045	0.833946	0.999838
TLR1	0.0470672	2.34163	0.0447951	0.833963	0.999838
CCDC112	0.0279129	3.67315	0.0447459	0.834053	0.999838
POLR2J3	-0.0371101	6.32404	0.0447023	0.834132	0.999838
AC005921.2	-0.034924	3.01809	0.0446988	0.834139	0.999838
DLG1	0.0199879	5.08366	0.044692	0.834151	0.999838
MYEF2	0.0263872	3.00515	0.044517	0.834471	0.999838
GNL1	-0.0216266	4.80665	0.0444906	0.834519	0.999838
METAP1D	-0.0389413	2.24674	0.0444769	0.834545	0.999838
PHF21A	-0.0244589	4.12283	0.0443438	0.834789	0.999838
H1FX	-0.0222261	7.86118	0.0443433	0.83479	0.999838
ZNF699	0.0284588	3.52089	0.0443359	0.834803	0.999838
LINC00278	-0.0628892	1.64115	0.0646081	0.834816	0.999838
UBL7	-0.0258618	3.56895	0.0571857	0.834817	0.999838
SUN1	-0.020215	4.38977	0.0442599	0.834943	0.999838
CCSER2	-0.0233643	6.21857	0.0442373	0.834984	0.999838
SYMPK	-0.0224654	3.76242	0.0442036	0.835046	0.999838
CHURC1	-0.0115826	7.41324	0.0441395	0.835164	0.999838
STXBP5	-0.0238917	3.31807	0.044083	0.835268	0.999838
FAM126B	0.0229674	4.40497	0.0439823	0.835453	0.999838
HSPA5	-0.0227203	6.89636	0.0438949	0.835614	0.999838
NRDC	0.0142198	5.52029	0.043807	0.835776	0.999838
PAG1	0.0140326	7.06843	0.0437706	0.835844	0.999838
KDM7A	-0.0210149	3.89033	0.0436738	0.836023	0.999838
AC090948.1	-0.0509404	2.34197	0.043654	0.836059	0.999838
C16orf70	0.0427936	1.9562	0.0435416	0.836267	0.999838
MYO18A	-0.0350488	2.62709	0.0435168	0.836313	0.999838
FLOT1	0.0217878	5.0534	0.0434816	0.836378	0.999838
SLC35B1	0.0274441	3.76105	0.0434028	0.836525	0.999838
HSDL1	0.0362483	2.65432	0.0433886	0.836551	0.999838
AL662844.4	-0.0746853	4.93317	0.0433571	0.836609	0.999838
PTPN12	0.0272288	3.16125	0.0433545	0.836614	0.999838
PPP2R3C	0.0164313	4.80919	0.0433142	0.836689	0.999838
AURKAIP1	-0.0197264	6.48852	0.0433051	0.836706	0.999838
PLD6	0.0309738	2.73638	0.0432374	0.836832	0.999838
LUC7L3	0.0142796	6.96503	0.0432243	0.836856	0.999838
SNRPD3	0.0123274	6.08821	0.0431898	0.83692	0.999838
P2RX4	-0.0298057	3.88903	0.0431799	0.836939	0.999838
FAM214A	0.0198129	4.51682	0.0431034	0.837081	0.999838
VPS11	-0.0433013	3.49189	0.123849	0.837288	0.999838
TMEM9	0.0295448	3.32128	0.042982	0.837307	0.999838
XRCC1	-0.0230208	3.52227	0.0429546	0.837358	0.999838
PTAR1	0.0184531	4.9665	0.0428869	0.837485	0.999838
LINC01184	-0.0235186	4.34307	0.0428819	0.837494	0.999838
PRELID1	-0.0151456	6.95359	0.0428429	0.837567	0.999838
UTP20	-0.0237368	3.09325	0.0427062	0.837822	0.999838
TC2N	-0.0133249	6.3848	0.042688	0.837856	0.999838
BANF1	-0.0189375	5.78749	0.042675	0.837881	0.999838
HNRNPL	0.0139389	5.68366	0.0425548	0.838106	0.999838
EIF2AK4	0.0263954	3.83954	0.0585216	0.838171	0.999838
RBM34	0.0357466	3.69138	0.0424969	0.838214	0.999838
AKAP9	0.0123161	6.64906	0.0424828	0.838241	0.999838
FKBP5	0.0301467	6.31793	0.0422884	0.838606	0.999838
POM121C	-0.0182496	4.30524	0.042225	0.838725	0.999838
ATRIP	-0.0429301	2.14503	0.0421386	0.838888	0.999838
CD58	0.0282888	4.13186	0.0421358	0.838893	0.999838
PPP3CB	-0.0196723	4.42016	0.0420611	0.839034	0.999838
SLC35B4	-0.056279	2.57187	0.118347	0.8392	0.999838
PPIE	-0.0180352	4.97494	0.0419623	0.83922	0.999838
TPM4	0.0183503	5.92928	0.0419088	0.839322	0.999838
SCAPER	0.0404677	4.47153	0.205957	0.839324	0.999838
TRMT1L	0.0305163	2.81761	0.0419039	0.839331	0.999838
CAMLG	-0.0194775	6.51748	0.0418767	0.839382	0.999838
LRRC8C-DT	-0.0241777	3.84497	0.0418717	0.839392	0.999838
ZNF32	-0.0136558	5.08253	0.0417899	0.839546	0.999838
UBE4B	0.0269136	3.8331	0.0417836	0.839558	0.999838
TOP1	-0.0131728	5.92977	0.0417693	0.839585	0.999838
KCMF1	0.016625	4.91319	0.041766	0.839592	0.999838
FMC1	-0.0215479	4.61696	0.0417134	0.839691	0.999838
HNRNPDL	-0.0126485	8.26544	0.041646	0.839819	0.999838
RTF1	0.0132015	6.6566	0.0416126	0.839882	0.999838
GNAI2	-0.0101309	7.51809	0.0415356	0.840028	0.999838
CEPT1	0.0245916	3.77334	0.0414491	0.840193	0.999838
UGDH	0.0400093	2.55607	0.0414267	0.840235	0.999838
TM2D2	-0.0434495	3.28127	0.165669	0.840426	0.999838
STT3B	-0.0149698	6.33514	0.0413079	0.840461	0.999838
SLC11A2	0.0296116	2.99824	0.0412837	0.840507	0.999838
RARS2	0.036205	4.43671	0.198964	0.840589	0.999838
FAM102B	0.0375256	2.53336	0.0412342	0.840602	0.999838
WDR18	0.0315755	3.44583	0.0411589	0.840745	0.999838
ACAD8	-0.0439902	2.81421	0.0877205	0.840801	0.999838
NEK1	0.0282522	3.44445	0.0409195	0.841202	0.999838
RC3H1	-0.0168994	4.7179	0.0408838	0.841271	0.999838
SMAP2	-0.0214457	7.11782	0.0408487	0.841338	0.999838
SWSAP1	-0.0324554	2.74572	0.0408422	0.84135	0.999838
ISCA1	0.0166373	5.53487	0.0406733	0.841674	0.999838
FAM174C	-0.0136045	6.02641	0.0406158	0.841785	0.999838
TRIM27	0.0237886	3.89874	0.0405624	0.841887	0.999838
CNPY2	-0.0133822	6.15371	0.040484	0.842038	0.999838
CFAP97	0.0197326	6.55278	0.0404746	0.842056	0.999838
ZNF48	0.0337731	2.38718	0.0404419	0.842119	0.999838
TTC21B	-0.0236501	3.61309	0.0404142	0.842172	0.999838
DCAF7	-0.0210738	4.60872	0.0403451	0.842305	0.999838
TOR1AIP1	0.0170333	4.68654	0.0402965	0.842399	0.999838
ZNF518B	0.0370448	3.58046	0.110702	0.842407	0.999838
WAKMAR2	-0.0271761	4.5613	0.0402395	0.842509	0.999838
AP3S1	0.0165418	5.05334	0.040209	0.842568	0.999838
HNRNPD	0.0105367	7.0535	0.0401945	0.842596	0.999838
ANKRD49	-0.0169149	5.66785	0.0401407	0.8427	0.999838
UBC	-0.0125848	9.90913	0.0401032	0.842772	0.999838
SART3	0.0213324	4.08891	0.0400841	0.842809	0.999838
ZNF234	0.0448945	1.80554	0.0399948	0.842982	0.999838
TCEA1	0.0126183	7.215	0.0398871	0.843191	0.999838
AC005726.1	-0.0916296	1.71341	0.197805	0.84324	0.999838
TMEM70	-0.0568806	3.88207	0.269433	0.843361	0.999838
GMFB	0.022693	4.09671	0.0397595	0.843438	0.999838
WDR86-AS1	0.0365259	4.74617	0.0397395	0.843477	0.999838
COQ10A	-0.0221252	3.55146	0.0397286	0.843498	0.999838
GATD3B	0.0522881	3.69269	0.039714	0.843527	0.999838
DDX10	0.0238822	3.96926	0.0397085	0.843537	0.999838
PLXNA3	0.0247316	3.17136	0.0396812	0.84359	0.999838
TCERG1	0.0245459	4.64797	0.0780189	0.843634	0.999838
CASTOR1	0.0366821	2.18446	0.0396471	0.843657	0.999838
TMEM106A	0.0617118	1.78019	0.0955216	0.843689	0.999838
TMEM60	0.0363623	3.22642	0.0396014	0.843745	0.999838
AFTPH	-0.019197	4.36074	0.0395861	0.843775	0.999838
TOP1MT	-0.0284529	3.09199	0.0439523	0.843873	0.999838
CAPZA2	-0.013697	5.49042	0.0394447	0.844051	0.999838
FTSJ3	0.0283304	3.55818	0.0394058	0.844127	0.999838
DEGS2	0.0580598	1.72472	0.0393158	0.844302	0.999838
POLR2A	0.0323684	5.39821	0.259434	0.844324	0.999838
ZFYVE28	0.0204816	4.06182	0.0392874	0.844358	0.999838
INTS14	0.0333073	2.56288	0.0391614	0.844604	0.999838
TFE3	-0.0323408	2.21287	0.0391609	0.844605	0.999838
YOD1	0.0405078	2.25961	0.0391177	0.84469	0.999838
NKIRAS2	-0.0562923	2.91703	0.18683	0.844793	0.999838
VAMP5	-0.017057	6.06387	0.0387862	0.845341	0.999838
FBXW5	0.0159385	5.71348	0.038737	0.845437	0.999838
MKLN1	0.0203029	4.72759	0.0386301	0.845648	0.999838
AC097376.3	0.0188916	4.65886	0.0384356	0.846032	0.999838
ATG9B	-0.028926	2.77141	0.03838	0.846142	0.999838
CBX4	-0.02445	4.52582	0.0383644	0.846173	0.999838
AC079922.2	-0.0316994	2.85084	0.0382845	0.846331	0.999838
INPPL1	0.0315708	2.57294	0.0382587	0.846382	0.999838
MBTPS2	-0.0428174	1.82061	0.0380698	0.846757	0.999838
TRBC1	-0.0145248	8.69377	0.0380444	0.846807	0.999838
ASXL2	0.0291596	4.5724	0.120993	0.846935	0.999838
CNDP2	0.0326727	4.46904	0.173399	0.84696	0.999838
NAP1L3	0.0586238	2.32538	0.109272	0.847028	0.999838
SDCBP2-AS1	-0.0427927	2.28661	0.0378277	0.847238	0.999838
ZFP1	0.0350704	2.39481	0.0378078	0.847278	0.999838
AC137932.3	0.0284523	3.71631	0.037789	0.847316	0.999838
RIOK3	0.0192401	5.49742	0.0377492	0.847395	0.999838
2025-03-08	0.0209386	4.02995	0.037747	0.847399	0.999838
EEF1AKNMT	0.039356	2.87507	0.0377152	0.847463	0.999838
HECTD3	-0.0394254	2.25645	0.0375785	0.847736	0.999838
MUS81	-0.0517472	3.41173	0.180269	0.847823	0.999838
PANK4	0.0443158	2.00462	0.0374392	0.848015	0.999838
AC016747.1	0.0346532	2.40246	0.0401169	0.84802	0.999838
ATP2A3	0.0138474	4.88654	0.0374154	0.848062	0.999838
ATG14	-0.0222614	4.20489	0.0373959	0.848102	0.999838
PAXIP1-AS2	0.0282735	3.36161	0.0373641	0.848165	0.999838
MRPL13	0.0198857	4.42244	0.0373497	0.848194	0.999838
ZC3H12A	0.0302477	3.86795	0.0373263	0.848241	0.999838
ELP6	0.0267658	4.30971	0.12514	0.848347	0.999838
ANKRD36B	0.0183424	3.90628	0.0372591	0.848376	0.999838
ENTPD6	0.0296028	2.94964	0.0545575	0.848452	0.999838
B4GALT3	0.0317285	3.7406	0.114593	0.848577	0.999838
PEF1	0.021344	4.19017	0.0371542	0.848587	0.999838
SMIM20	-0.0125368	4.98517	0.0371094	0.848677	0.999838
ZNF227	0.0340657	2.77675	0.0371034	0.848689	0.999838
CLYBL	0.0292717	3.62905	0.0369849	0.848928	0.999838
PRRC2A	-0.0186139	4.50233	0.0369717	0.848954	0.999838
ELOF1	-0.018107	4.84988	0.0369293	0.84904	0.999838
SLC35A1	0.0251959	3.16144	0.0368887	0.849122	0.999838
YME1L1	0.0185095	6.92189	0.0368672	0.849165	0.999838
NUDCD1	0.0294164	3.01738	0.0367698	0.849362	0.999838
DNAJC9	-0.0183994	5.12084	0.0709666	0.849417	0.999838
AC027644.3	0.0209017	4.05822	0.0367364	0.84943	0.999838
ECHDC1	-0.0153593	5.03375	0.0366888	0.849526	0.999838
PDP1	-0.0226456	4.0211	0.0366812	0.849542	0.999838
SATB1-AS1	0.0288416	3.65886	0.0366738	0.849556	0.999838
CPNE2	-0.0450596	2.49215	0.0366511	0.849602	0.999838
MED24	0.0294086	2.92682	0.0365961	0.849714	0.999838
NAXD	0.0316215	2.62098	0.0365628	0.849781	0.999838
RBM43	0.027377	4.92108	0.0363232	0.850268	0.999838
METTL3	0.0273972	3.16366	0.0363205	0.850274	0.999838
CTDNEP1	0.0122832	5.62606	0.0361921	0.850535	0.999838
ATAD3A	0.0331099	2.4746	0.0361677	0.850585	0.999838
EIF2S2	0.0118655	7.05199	0.0361587	0.850604	0.999838
GCC1	0.0307172	2.70608	0.0361202	0.850682	0.999838
METTL2A	0.0229789	3.10636	0.0360876	0.850749	0.999838
ODF2	-0.0456673	3.30243	0.18932	0.850976	0.999838
AL050341.2	0.0341822	2.21346	0.0359701	0.850989	0.999838
SORL1	0.0129039	7.12376	0.0359325	0.851066	0.999838
LINC01619	-0.0381368	2.84119	0.0359192	0.851093	0.999838
ATMIN	0.015645	4.61108	0.0358857	0.851162	0.999838
ZNF264	-0.0191345	4.21929	0.0358368	0.851262	0.999838
TM9SF1	-0.0295084	3.33114	0.0357811	0.851376	0.999838
GART	0.0197194	4.07452	0.0356795	0.851585	0.999838
ZDHHC13	0.031173	2.39158	0.0356553	0.851634	0.999838
IFT80	0.0252036	3.85168	0.0356414	0.851663	0.999838
AC015987.1	0.0517109	1.56275	0.0355168	0.851919	0.999838
NF1	0.0306535	3.81677	0.0998285	0.852106	0.999838
C12orf76	-0.0185325	4.67191	0.0353049	0.852356	0.999838
MLLT10	0.0214595	4.63464	0.0689733	0.852577	0.999838
ECI2	0.025934	4.46992	0.0351839	0.852606	0.999838
CRYL1	-0.0262845	3.85481	0.035086	0.852809	0.999838
AC242426.2	0.0346737	1.69847	0.0350656	0.852851	0.999838
RXYLT1	-0.0216001	3.52683	0.0349834	0.853022	0.999838
TP53BP1	0.0168148	3.67511	0.0349788	0.853031	0.999838
GATC	-0.0536925	3.45402	0.20431	0.853241	0.999838
AC009061.2	-0.0335548	2.8743	0.0348232	0.853355	0.999838
EHBP1L1	-0.0182459	4.38049	0.0348074	0.853388	0.999838
KLHDC3	0.0199021	4.26551	0.0347094	0.853592	0.999838
EZH2	-0.0250776	3.5733	0.0345833	0.853855	0.999838
ARFRP1	0.0195393	4.67076	0.0345656	0.853892	0.999838
TXNL1	-0.0127868	5.77508	0.0345309	0.853964	0.999838
ZFAND3	0.0220828	4.25004	0.0343368	0.85437	0.999838
FAM53B	-0.0179049	4.06767	0.0375891	0.854387	0.999838
AL133477.2	0.0353942	2.26073	0.0343018	0.854444	0.999838
MTIF3	0.018822	5.59792	0.0342916	0.854465	0.999838
PMPCA	-0.0356513	4.14634	0.137865	0.854608	0.999838
RBM17	0.0110431	6.03656	0.0341737	0.854713	0.999838
STRADA	0.0235423	4.08205	0.0341474	0.854768	0.999838
SETDB1	-0.0263455	3.0758	0.0341283	0.854808	0.999838
MPP7	0.0184139	3.80932	0.0341253	0.854814	0.999838
HIC2	0.0382416	1.94614	0.0341216	0.854822	0.999838
C11orf54	-0.028764	3.56518	0.0341103	0.854846	0.999838
MTMR1	-0.0266443	3.03845	0.0340534	0.854965	0.999838
YIPF4	0.0147168	5.30324	0.0340499	0.854973	0.999838
RNF40	0.0293251	2.88402	0.0339215	0.855243	0.999838
FAM49B	0.0105834	6.26288	0.0338406	0.855414	0.999838
NDUFAF5	-0.0277059	2.68212	0.0396382	0.855436	0.999838
RFC2	0.0275	3.15101	0.033814	0.85547	0.999838
ADCK5	0.0370394	2.03477	0.0337945	0.855512	0.999838
RBM4B	-0.0265637	2.43516	0.033649	0.855819	0.999838
ALAS1	-0.0336872	2.43632	0.0335932	0.855937	0.999838
MRPS36	0.017019	5.43554	0.0335919	0.85594	0.999838
AC073332.1	0.0259227	3.85475	0.0335516	0.856026	0.999838
EIF3A	0.0105087	7.08429	0.0335485	0.856032	0.999838
CEBPZ	0.0118876	6.24817	0.0335472	0.856035	0.999838
BLVRB	0.0281929	3.39182	0.0335367	0.856057	0.999838
POLR2J2	0.0692426	2.19022	0.0335315	0.856068	0.999838
TRIM52-AS1	-0.0251746	4.51798	0.0334375	0.856268	0.999838
ORAI1	0.0170455	6.04828	0.0334286	0.856287	0.999838
INTS9	0.0420631	1.92546	0.033414	0.856318	0.999838
HGS	0.0211433	3.67333	0.0333671	0.856418	0.999838
ANTKMT	0.0238772	4.38912	0.0333297	0.856497	0.999838
COIL	-0.0166508	4.857	0.0332882	0.856586	0.999838
MCM3	-0.0213625	3.9582	0.0331334	0.856915	0.999838
GTF3C6	-0.0128934	5.86299	0.0331239	0.856936	0.999838
CHMP7	0.0186307	5.04198	0.0330419	0.857111	0.999838
APPL2	-0.0247747	3.2882	0.0329957	0.85721	0.999838
ACOT7	-0.042121	2.07231	0.0328846	0.857448	0.999838
WDR54	-0.0175727	5.0534	0.032844	0.857535	0.999838
MAPKAPK2	-0.0196322	4.30047	0.0327508	0.857735	0.999838
YBEY	0.0252348	4.14468	0.0327003	0.857843	0.999838
DNASE1L1	0.0624937	2.22329	0.121909	0.857874	0.999838
ZNF484	0.0316883	2.61314	0.032632	0.85799	0.999838
ARF6	0.00996386	6.74215	0.0325627	0.858139	0.999838
SLC37A4	-0.0404211	1.7718	0.0325092	0.858255	0.999838
ZNF738	-0.0391962	2.813	0.09514	0.858316	0.999838
ANKRD18A	-0.0455167	1.71768	0.0324612	0.858358	0.999838
TRAPPC10	0.01418	5.44609	0.0324607	0.858359	0.999838
DYNLRB1	-0.0104464	6.99116	0.0324488	0.858385	0.999838
RHBDD3	0.0484435	1.85026	0.0841662	0.858549	0.999838
NUDT5	0.0159207	5.31674	0.0323339	0.858633	0.999838
P2RX5	-0.0326979	2.41354	0.0322105	0.8589	0.999838
IL7R	0.0181883	10.345	0.0321751	0.858977	0.999838
PARD6B	-0.0439383	2.06803	0.0320539	0.85924	0.999838
CHMP1B	-0.0214382	5.83892	0.0319518	0.859461	0.999838
PCYT2	0.0240185	3.42023	0.0319394	0.859488	0.999838
CSNK2A2	0.0197794	5.04733	0.0765395	0.859496	0.999838
ULK2	0.0314664	2.66095	0.0319134	0.859545	0.999838
KBTBD3	-0.0319031	3.68192	0.0924466	0.859569	0.999838
ZNF251	-0.0796012	2.47548	0.227402	0.85966	0.999838
SEC61A2	0.0372	2.31021	0.0318252	0.859737	0.999838
JAKMIP1	0.0516887	1.9988	0.0317926	0.859808	0.999838
TFDP2	-0.0155632	4.43709	0.0317623	0.859874	0.999838
CCT6A	-0.0128172	6.06291	0.0317023	0.860005	0.999838
ZBTB7B	-0.0261771	3.65039	0.0316981	0.860014	0.999838
STX16	0.0114022	6.15435	0.0316977	0.860015	0.999838
NAA20	0.0151256	5.06904	0.0316397	0.860142	0.999838
AP3B1	0.0159073	4.92519	0.0316128	0.860201	0.999838
ZBTB37	-0.025007	3.64853	0.05543	0.86025	0.999838
PRXL2A	-0.0409836	1.91764	0.0315256	0.860392	0.999838
RNF20	0.0179209	4.30814	0.0314618	0.860531	0.999838
TMEM127	-0.0243749	3.18491	0.0313766	0.860718	0.999838
MRPL16	-0.0174594	4.48454	0.031359	0.860757	0.999838
PITPNA	0.0195991	3.79948	0.0313478	0.860782	0.999838
HEG1	0.0321491	2.48547	0.031344	0.86079	0.999838
CIZ1	-0.0236636	3.97032	0.031336	0.860808	0.999838
GFOD2	0.0318073	2.60182	0.0313355	0.860809	0.999838
AGPS	-0.0181823	3.67717	0.031167	0.861179	0.999838
CRLF3	-0.0158924	5.03603	0.0311302	0.861261	0.999838
STAU1	-0.0111716	5.42143	0.0311092	0.861307	0.999838
MYO5A	0.0397441	3.98778	0.168261	0.86136	0.999838
PSMA4	0.0134956	6.03434	0.0310782	0.861375	0.999838
AREL1	-0.0423738	2.32638	0.0310658	0.861403	0.999838
ARHGAP26	0.048415	3.19459	0.140224	0.861426	0.999838
KIAA0355	-0.0215938	5.28459	0.0310461	0.861446	0.999838
MYBL1	-0.0226027	4.56496	0.0309764	0.8616	0.999838
GYS1	-0.0369237	1.85745	0.030939	0.861683	0.999838
UQCR10	-0.0100587	7.54798	0.0309351	0.861691	0.999838
AHNAK	-0.0143796	8.29776	0.030905	0.861758	0.999838
SAMD10	0.0321542	2.35791	0.0309015	0.861766	0.999838
MTA3	0.0231587	2.65691	0.0308682	0.861839	0.999838
GADD45GIP1	-0.0093331	6.50702	0.0308544	0.86187	0.999838
IFFO1	0.034019	2.48883	0.0432763	0.861899	0.999838
DOCK9-DT	-0.0395335	1.98785	0.0308303	0.861923	0.999838
BCAP31	0.0119224	6.18467	0.0306809	0.862255	0.999838
MCF2L-AS1	0.0419247	1.85097	0.0306782	0.862261	0.999838
OXSM	0.0349025	2.11792	0.030583	0.862472	0.999838
ARHGAP17	0.0210168	3.25497	0.0305828	0.862473	0.999838
CPTP	-0.0258971	3.2942	0.0305654	0.862511	0.999838
TRAPPC12	-0.0194657	3.87698	0.0304709	0.862722	0.999838
ZFAND2B	-0.0134308	5.01113	0.0304466	0.862776	0.999838
SLC8B1	-0.0197525	3.69431	0.0303816	0.862921	0.999838
C4orf3	0.0111874	7.2014	0.0303726	0.862941	0.999838
MFSD8	0.0209809	4.07963	0.0303121	0.863076	0.999838
WAPL	-0.0102778	5.53748	0.030235	0.863249	0.999838
BORCS8	0.01996	3.63191	0.030131	0.863482	0.999838
LINC01128	-0.0281792	3.00735	0.0300407	0.863684	0.999838
PPIB	0.012313	8.035	0.0299131	0.863971	0.999838
CLN6	-0.0304348	2.17624	0.0298702	0.864068	0.999838
STXBP4	0.0237831	2.60106	0.0298568	0.864098	0.999838
TOR3A	-0.02133	3.80101	0.0298275	0.864164	0.999838
AC087190.1	0.0192524	4.34568	0.0298083	0.864207	0.999838
ZNF365	0.0344541	2.0573	0.0297933	0.864241	0.999838
AL139246.5	0.0193684	4.52783	0.0473331	0.864336	0.999838
USP30-AS1	0.0233698	3.13962	0.0297474	0.864345	0.999838
IER3IP1	0.0106064	5.49252	0.0296281	0.864614	0.999838
MAPK3	0.0355418	4.19233	0.141055	0.864693	0.999838
TEX264	0.013238	5.7129	0.0295632	0.864761	0.999838
ATR	-0.013607	5.0759	0.0295348	0.864825	0.999838
C3orf14	-0.0342026	2.28992	0.0294374	0.865046	0.999838
ASNSD1	0.0231441	4.07903	0.0294197	0.865086	0.999838
ARID4B	0.0102697	7.41964	0.029374	0.86519	0.999838
RABGAP1	-0.0168954	3.76743	0.0293227	0.865307	0.999838
RNF7	-0.00923191	6.44309	0.0292763	0.865412	0.999838
ZNF106	0.0139153	5.51226	0.0292472	0.865478	0.999838
FBF1	0.0272149	2.27952	0.0292393	0.865496	0.999838
ORMDL1	0.0106609	7.04009	0.0291693	0.865656	0.999838
FOXJ3	-0.015109	5.03918	0.0291336	0.865737	0.999838
GLRX2	-0.0222025	3.50095	0.0290573	0.865911	0.999838
SPATA2	-0.038494	1.9739	0.0290153	0.866007	0.999838
ABCB8	-0.0185118	3.81657	0.0289728	0.866105	0.999838
TRMT61A	0.0261468	2.63334	0.0289343	0.866193	0.999838
SPTLC1	-0.0166054	4.33089	0.0289248	0.866215	0.999838
ZNF778	0.0366601	1.88604	0.038625	0.866418	0.999838
RPUSD3	-0.0189944	3.92895	0.0288231	0.866448	0.999838
SEC16A	-0.0204328	3.88209	0.0287506	0.866614	0.999838
LRRC8C	0.0199321	4.86292	0.0285117	0.867164	0.999838
ZFPL1	-0.0168083	3.68862	0.0284701	0.86726	0.999838
RNF31	-0.0201134	3.00777	0.02846	0.867283	0.999838
SLC12A2	0.0255388	2.96977	0.0327769	0.867361	0.999838
EDRF1	0.0136921	4.20651	0.0283912	0.867442	0.999838
MBD1	-0.021556	3.67258	0.0283288	0.867586	0.999838
OSBPL3	0.0242049	3.63386	0.0281918	0.867904	0.999838
ATP1A1-AS1	0.0447889	2.69962	0.0281878	0.867913	0.999838
KMT2D	0.0255722	3.42757	0.0600689	0.868003	0.999838
ARL6IP6	0.0174469	4.20613	0.0281443	0.868014	0.999838
GAPVD1	0.0168371	4.51105	0.0281264	0.868056	0.999838
ZMIZ2	0.0238115	3.19897	0.0281252	0.868058	0.999838
TRIM28	0.0134083	5.07773	0.0281091	0.868096	0.999838
PMPCB	0.0110258	5.60518	0.0280413	0.868253	0.999838
ZBED1	0.0200073	3.6305	0.02804	0.868257	0.999838
CEP57L1	0.0261918	2.2036	0.0279468	0.868473	0.999838
B3GAT2	-0.029351	3.70925	0.0278306	0.868745	0.999838
LRRCC1	0.033068	1.90979	0.0278061	0.868802	0.999838
GLG1	-0.00965368	6.28051	0.0277979	0.868821	0.999838
C12orf43	0.0299386	3.93051	0.0819144	0.868839	0.999838
ZNF486	-0.0308696	2.15025	0.0277191	0.869005	0.999838
ZFAT	-0.0268778	1.88105	0.0276513	0.869164	0.999838
SMIM3	-0.0389333	1.90881	0.0276116	0.869257	0.999838
FAM204A	0.00981167	6.28926	0.0275647	0.869367	0.999838
NFYB	0.0198419	4.29226	0.0274935	0.869534	0.999838
ECRG4	-0.045199	1.92403	0.027466	0.869599	0.999838
CCPG1	0.0228926	4.36735	0.0274443	0.86965	0.999838
HIRIP3	0.0181728	4.00826	0.0273935	0.86977	0.999838
TRIM14	-0.0169741	4.42836	0.0273744	0.869815	0.999838
EID2	-0.0185	3.95482	0.0272915	0.87001	0.999838
AC079921.1	-0.0385416	2.42268	0.0272324	0.87015	0.999838
GPATCH1	-0.0218455	3.05863	0.0271778	0.870279	0.999838
RPS17	0.0144527	10.1333	0.027006	0.870685	0.999838
SGTB	0.0144929	5.40793	0.0269005	0.870936	0.999838
NUFIP2	0.0133538	6.05101	0.0268165	0.871136	0.999838
ETFRF1	-0.0175431	4.68119	0.0507725	0.871155	0.999838
CCNH	-0.0150536	5.61899	0.0267886	0.871202	0.999838
CAND1	-0.00994948	5.43895	0.026786	0.871208	0.999838
TRAPPC2B	-0.0210624	3.54339	0.026767	0.871254	0.999838
ZNF669	0.0265253	3.16852	0.0267442	0.871308	0.999838
NDEL1	-0.0140955	4.16634	0.0267255	0.871353	0.999838
ATG4B	0.018456	3.99585	0.0267181	0.87137	0.999838
SACS	-0.0271764	4.07331	0.0777139	0.871384	0.999838
TNFSF12	-0.0144068	5.27443	0.0266418	0.871552	0.999838
NACC1	-0.0270799	2.93826	0.0266122	0.871623	0.999838
PARVG	0.0137856	4.88723	0.0265709	0.871722	0.999838
MCMBP	0.0175465	4.15114	0.026554	0.871762	0.999838
LRRFIP1	-0.0095104	7.78381	0.0265138	0.871858	0.999838
TAOK3	-0.00933021	6.23146	0.0264386	0.872039	0.999838
INTS7	0.0324167	1.80489	0.0263841	0.872169	0.999838
PET117	-0.0192574	4.17141	0.0263452	0.872263	0.999838
MAT2B	-0.0161699	5.72343	0.026297	0.872379	0.999838
PPP1R18	-0.0140651	5.77375	0.0262848	0.872408	0.999838
PCGF6	0.0422373	2.31762	0.058512	0.87246	0.999838
SH3BP1	-0.048855	5.12987	0.412887	0.872524	0.999838
MRTFA	-0.0205394	3.53231	0.0262332	0.872532	0.999838
NMD3	0.0134625	4.20975	0.0261107	0.872827	0.999838
THAP7-AS1	-0.0283813	2.52679	0.0260667	0.872934	0.999838
NUP205	0.0244643	3.1605	0.0260603	0.872949	0.999838
FAM177A1	-0.0118975	5.64509	0.0260313	0.873019	0.999838
TOMM34	-0.037188	1.72443	0.0257135	0.87379	0.999838
RNPEPL1	-0.0097861	6.11422	0.0257077	0.873804	0.999838
LONP1	0.0204292	3.17061	0.0255836	0.874106	0.999838
FAM133B	0.0132846	7.12062	0.0255706	0.874138	0.999838
MVB12A	0.0160048	3.76884	0.0255611	0.874161	0.999838
FGFR1OP2	0.0133485	6.44466	0.0255577	0.874169	0.999838
CHD9	0.0152055	4.77396	0.0255241	0.874251	0.999838
AL392172.1	-0.0264471	2.59232	0.0254614	0.874405	0.999838
AC011379.2	-0.0384517	1.73173	0.0254448	0.874445	0.999838
ASB16-AS1	-0.0289024	3.2742	0.025408	0.874535	0.999838
MAN1A1	0.0267531	2.84185	0.0253896	0.87458	0.999838
C1orf52	0.0158844	4.73905	0.0253829	0.874597	0.999838
CD79B	0.016574	4.38333	0.0253546	0.874666	0.999838
ZNF410	0.0188243	3.73598	0.0253182	0.874755	0.999838
SMC1A	-0.015239	5.01323	0.0252101	0.875021	0.999838
FAM136A	-0.0154329	4.53408	0.0251939	0.87506	0.999838
TMEM63A	0.0108472	5.38776	0.0251413	0.87519	0.999838
PMS2	-0.015855	4.02636	0.0250914	0.875313	0.999838
OAT	-0.0181824	3.73557	0.0250685	0.875369	0.999838
POU2F1	-0.0188394	3.81616	0.0250478	0.87542	0.999838
LINC00623	-0.0169438	6.06577	0.0249958	0.875548	0.999838
WARS2-AS1	0.0349686	2.03675	0.0249733	0.875604	0.999838
JMY	0.01825	4.82342	0.0249253	0.875722	0.999838
ALDH5A1	-0.059537	1.94553	0.0913741	0.876049	0.999838
PRIM1	0.0162831	4.14347	0.024744	0.876171	0.999838
EIF2B2	0.0205444	3.32629	0.0246933	0.876297	0.999838
TRGV10	0.0438317	2.04927	0.0246704	0.876354	0.999838
ARMCX6	0.0159649	4.29063	0.0246688	0.876358	0.999838
ZDHHC2	-0.0147466	4.56704	0.0246229	0.876472	0.999838
USP9Y	-0.0165486	5.1068	0.0248075	0.876689	0.999838
AMPD2	-0.020008	3.0064	0.0245336	0.876695	0.999838
CDK11A	-0.0192702	5.80149	0.0245176	0.876734	0.999838
PPP1R3E	-0.0361601	3.30156	0.0804205	0.876887	0.999838
ATG4C	-0.0310226	2.62602	0.024449	0.876905	0.999838
ZNF160	0.0171133	4.28166	0.0243942	0.877042	0.999838
NUCB1	0.0115806	5.52503	0.0243594	0.877129	0.999838
ITPR3	-0.0299179	3.13038	0.0664436	0.877165	0.999838
PAXX	0.0108199	6.34293	0.0242975	0.877284	0.999838
ERH	-0.0079677	6.73247	0.024287	0.87731	0.999838
TMEM141	-0.0137711	4.88359	0.024268	0.877358	0.999838
MAPK6	0.0232523	3.88855	0.0242398	0.877429	0.999838
ACSS1	0.0216602	3.67666	0.0405923	0.877455	0.999838
TMEM106C	0.0197787	3.9267	0.0241958	0.877539	0.999838
LMBR1	0.023608	2.96128	0.0241698	0.877604	0.999838
MED19	-0.0152565	4.26694	0.0241172	0.877737	0.999838
PCED1A	0.0200582	2.88983	0.0241052	0.877767	0.999838
HECTD4	-0.0165845	3.64299	0.0241001	0.87778	0.999838
PRCP	-0.0210895	3.38911	0.0240781	0.877835	0.999838
HSPB11	0.0142704	5.19013	0.0240535	0.877897	0.999838
AC092140.1	0.0309681	2.36433	0.024028	0.877961	0.999838
ASPH	0.0293796	3.35212	0.0240189	0.877984	0.999838
AC107464.3	-0.035778	1.79201	0.0240129	0.877999	0.999838
RABGGTA	-0.0464983	2.93728	0.124688	0.878024	0.999838
GNB1L	0.0409206	2.54354	0.0675762	0.878085	0.999838
ANXA5	0.0118495	6.5607	0.0239393	0.878185	0.999838
WDR20	-0.0175491	3.93815	0.0238633	0.878376	0.999838
CEBPZOS	-0.0128275	5.41642	0.0238467	0.878418	0.999838
NAA80	-0.0217161	3.0536	0.0238114	0.878508	0.999838
FHL1	-0.0225163	3.69983	0.0237851	0.878574	0.999838
RNASEH1	0.0165992	4.84242	0.0236884	0.878819	0.999838
PXMP4	-0.0251773	2.61625	0.0236391	0.878945	0.999838
LGALS3BP	-0.0241052	4.1166	0.0236059	0.879029	0.999838
ZDHHC3	0.0157211	4.05385	0.0235999	0.879044	0.999838
MAFG	0.0316561	2.53646	0.0235809	0.879092	0.999838
TOP3A	-0.0230175	3.09243	0.0310914	0.879144	0.999838
HIST1H1A	0.0477298	2.721	0.0235354	0.879208	0.999838
BAG3	0.0198134	3.44807	0.0235271	0.879229	0.999838
TRIM25	-0.0272415	2.96566	0.0234883	0.879328	0.999838
MT-ATP6	0.014226	13.5223	0.0234746	0.879363	0.999838
CNST	-0.0138383	5.21453	0.0233973	0.87956	0.999838
BAZ2A	0.0114808	5.24251	0.0233842	0.879594	0.999838
MIF	-0.00917007	9.08218	0.0233443	0.879696	0.999838
CREB3L2	0.0183389	3.94174	0.0233106	0.879782	0.999838
AKAP7	0.0175923	4.43784	0.0232758	0.879871	0.999838
FAHD2A	-0.0225406	3.44686	0.0232265	0.879997	0.999838
ZNF552	-0.0290994	2.4553	0.0231807	0.880114	0.999838
PIK3CD	0.0143344	4.67911	0.0231774	0.880123	0.999838
MEGF9	0.0242133	3.65443	0.0231759	0.880127	0.999838
CNNM3	-0.0135092	4.03651	0.0231337	0.880235	0.999838
PAIP2	0.00934926	7.10321	0.0230909	0.880345	0.999838
SERBP1	0.00893448	7.64037	0.0230813	0.88037	0.999838
YTHDF3	0.0165118	4.04193	0.0230783	0.880377	0.999838
ARMCX4	-0.0452247	1.77803	0.0503057	0.880472	0.999838
FBXO7	0.0133708	5.3079	0.0230251	0.880514	0.999838
RASA4	-0.0391191	2.55781	0.0229824	0.880624	0.999838
RPS6KA3	-0.00843386	6.29961	0.0229737	0.880647	0.999838
MPV17L	0.0344528	2.15256	0.0229433	0.880725	0.999838
AL354733.3	0.0209968	3.67358	0.0229024	0.880831	0.999838
CAT	-0.0143871	4.30821	0.0228988	0.88084	0.999838
ABCC5	-0.0242983	2.91743	0.0320919	0.880914	0.999838
ILK	0.0149401	4.5344	0.0228202	0.881043	0.999838
NIPAL3	0.0149158	4.94763	0.0228157	0.881055	0.999838
AC002310.1	0.046247	1.86814	0.0561306	0.88107	0.999838
TOB1	-0.0205631	6.69993	0.0227548	0.881212	0.999838
STIMATE	-0.0254075	2.65539	0.0227026	0.881348	0.999838
EI24	-0.0171091	3.84961	0.0226885	0.881384	0.999838
ZNF600	0.0306981	2.95417	0.0226832	0.881398	0.999838
BLOC1S4	0.0131833	5.6372	0.0226511	0.881481	0.999838
AMPD3	-0.0282258	2.28933	0.0226434	0.881501	0.999838
BLOC1S1	0.0138004	6.45938	0.0226355	0.881522	0.999838
ZFYVE16	0.0182411	3.56009	0.0226219	0.881557	0.999838
CDPF1	0.0290783	2.15629	0.022598	0.881619	0.999838
NMRAL1	0.0148751	4.22787	0.0225498	0.881744	0.999838
SLC39A1	-0.0187534	3.51044	0.02252	0.881822	0.999838
AL162253.2	0.0378457	1.73311	0.0224677	0.881958	0.999838
ELK3	0.0129933	5.50711	0.0224496	0.882005	0.999838
PLAA	-0.0309801	2.9786	0.0586967	0.88214	0.999838
PFDN2	-0.0092808	5.74447	0.0223561	0.882249	0.999838
PCBP2	-0.0110513	7.75157	0.0223446	0.88228	0.999838
DHX15	-0.015491	4.42138	0.0223443	0.88228	0.999838
BRD9	-0.0136	5.36126	0.0223407	0.88229	0.999838
MTDH	0.00824483	7.27951	0.0222997	0.882397	0.999838
ZNF18	-0.0295178	2.05309	0.0222373	0.88256	0.999838
GRASP	-0.0307394	3.71435	0.0222306	0.882578	0.999838
IL2RA	-0.0286822	4.07971	0.0221801	0.88271	0.999838
SOGA3	0.027718	2.92886	0.0221531	0.882781	0.999838
SETD3	0.0121708	4.34931	0.0221442	0.882805	0.999838
HVCN1	0.0388698	1.79325	0.0221307	0.88284	0.999838
IER5	-0.0259585	6.50823	0.0221234	0.882859	0.999838
PIGV	-0.0333302	1.74862	0.0221118	0.88289	0.999838
MAP4	0.011741	5.40825	0.0220743	0.882988	0.999838
MCL1	-0.00896226	7.20283	0.022024	0.883121	0.999838
MDP1	-0.020596	3.85778	0.0218607	0.883551	0.999838
SETD7	-0.0331185	3.10933	0.0218079	0.883691	0.999838
THAP2	0.0169233	3.44705	0.0218056	0.883697	0.999838
DTWD1	-0.0282097	3.82701	0.074875	0.883925	0.999838
TMEM69	-0.0240147	2.682	0.0217038	0.883967	0.999838
LRPPRC	-0.0103131	5.03758	0.0216833	0.884021	0.999838
ZFAND5	0.0125423	5.49279	0.0215054	0.884495	0.999838
PIKFYVE	0.015184	3.85914	0.0214765	0.884572	0.999838
MIR4453HG	0.0263395	2.00371	0.0225588	0.884987	0.999838
ARPC2	0.00827894	8.66362	0.021313	0.885009	0.999838
ARHGEF1	0.00889046	6.73785	0.0212793	0.885099	0.999838
DGKZ	0.0275547	6.095	0.245234	0.885304	0.999838
MROH1	-0.027569	3.12306	0.0422495	0.885484	0.999838
ZNF277	0.0129192	4.92741	0.0211069	0.885562	0.999838
NOA1	0.012979	4.36152	0.0210207	0.885794	0.999838
ZNF550	0.0243324	2.10844	0.020919	0.886069	0.999838
CCDC69	-0.01411	5.16753	0.0208377	0.886289	0.999838
SLC33A1	0.0168007	3.90231	0.0208029	0.886383	0.999838
UPRT	0.0189345	2.76608	0.0228947	0.886445	0.999838
CD81	0.0100619	6.6436	0.0207087	0.886639	0.999838
BICRAL	0.0136272	4.17747	0.020683	0.886709	0.999838
MYO1D	-0.0327075	1.72319	0.020647	0.886806	0.999838
NAGK	-0.016403	4.28523	0.02056	0.887044	0.999838
SEC61G	-0.0131737	7.35839	0.0204863	0.887245	0.999838
TCF3	-0.0170129	3.7772	0.0204862	0.887245	0.999838
BLZF1	-0.0197889	3.29704	0.0204593	0.887319	0.999838
CLUAP1	-0.0178815	4.37395	0.020459	0.887319	0.999838
VPS35L	-0.01993	2.99602	0.0203817	0.887531	0.999838
RSAD1	-0.0175789	3.99427	0.0385426	0.887956	0.999838
DMAP1	-0.0137455	4.49998	0.020179	0.888088	0.999838
LIMD1	-0.0254503	2.52698	0.0201235	0.888241	0.999838
CBFA2T2	0.0169638	3.91918	0.0201225	0.888244	0.999838
HERC1	0.0104775	5.32687	0.0200701	0.888388	0.999838
YWHAH	0.0151281	5.4151	0.02005	0.888444	0.999838
LACTB2	-0.0248473	3.01898	0.020011	0.888551	0.999838
THOC7	-0.00980681	6.21341	0.0199725	0.888658	0.999838
ZNF664	0.0216662	3.0576	0.0199354	0.888761	0.999838
TANC2	0.0211354	2.88317	0.0199149	0.888817	0.999838
RCC1L	0.01736	3.67333	0.0198653	0.888955	0.999838
SELENOF	-0.0111997	6.56385	0.0198131	0.8891	0.999838
PGBD4	-0.0255276	2.09335	0.0196889	0.889446	0.999838
KLHL22	-0.0234779	2.7228	0.0196229	0.88963	0.999838
INTS4	-0.0188977	3.19305	0.0195977	0.8897	0.999838
COASY	-0.0163754	3.6825	0.0195246	0.889905	0.999838
ALKBH1	-0.0294935	1.84867	0.0194312	0.890167	0.999838
IL10RB	-0.0156536	4.10342	0.0194309	0.890168	0.999838
GNL3	0.00910854	5.33951	0.0194197	0.890199	0.999838
RIC3	0.0198774	5.49048	0.0193787	0.890314	0.999838
PRMT5	-0.0247414	2.42333	0.0193512	0.890392	0.999838
DYNLL2	0.012103	5.6594	0.0192527	0.890669	0.999838
TIMM8B	-0.0139727	5.06045	0.0192371	0.890713	0.999838
ADHFE1	-0.0315999	1.76344	0.0192209	0.890759	0.999838
MAPK8IP3	0.0210261	2.62838	0.0192166	0.890771	0.999838
ESRRA	0.0168555	3.13084	0.0192146	0.890777	0.999838
MRPL30	-0.0163604	3.76084	0.019189	0.890849	0.999838
RNGTT	-0.0136803	4.06529	0.0191734	0.890893	0.999838
LINC00630	0.0345886	1.89424	0.0191641	0.890919	0.999838
LAMP2	0.010764	4.78178	0.0190675	0.891193	0.999838
PRR7-AS1	0.0553357	2.22995	0.0190106	0.891354	0.999838
GSKIP	0.0163394	3.66662	0.0189888	0.891416	0.999838
SIDT1-AS1	0.0267225	2.38504	0.0189604	0.891497	0.999838
LIG3	0.0641192	3.23877	0.228505	0.891542	0.999838
GSTK1	0.0100436	8.4211	0.0189139	0.891629	0.999838
EPS8L2	0.0132952	3.78864	0.0188918	0.891692	0.999838
WDR60	0.0144559	3.76496	0.0188848	0.891712	0.999838
CCT5	-0.0125542	5.79982	0.0188439	0.891829	0.999838
NUTM2A-AS1	0.0143759	5.24566	0.0188072	0.891933	0.999838
AC026124.2	-0.0232521	3.00234	0.0187801	0.89201	0.999838
MAU2	-0.0141735	3.51324	0.0187744	0.892027	0.999838
CIAO2A	0.0119663	4.43837	0.0187215	0.892178	0.999838
TMEM260	0.0214638	3.07125	0.0187025	0.892232	0.999838
MRPS10	0.0135268	4.88596	0.0186829	0.892288	0.999838
TERF1	0.0116566	5.05869	0.0325849	0.892374	0.999838
GIMAP1	0.0191737	6.79961	0.018636	0.892423	0.999838
CLK4	-0.0138132	4.95205	0.0186249	0.892455	0.999838
RXRB	0.0185619	3.28319	0.0186105	0.892496	0.999838
ZNF836	-0.0190871	3.70502	0.0185838	0.892573	0.999838
GNPNAT1	0.0200997	3.38363	0.0185819	0.892578	0.999838
NSG1	0.0333259	4.04099	0.0185631	0.892632	0.999838
TUBGCP6	0.016632	3.45413	0.0185488	0.892673	0.999838
TNKS	-0.0123111	3.97871	0.0185365	0.892709	0.999838
WASL	-0.0195363	3.31834	0.0185158	0.892768	0.999838
ZNHIT3	0.0102527	5.65186	0.0184471	0.892966	0.999838
STK11	-0.0126961	4.32501	0.0184219	0.893039	0.999838
TRAF3IP2	0.0299492	2.83013	0.0475315	0.893084	0.999838
SEC23IP	-0.0399984	3.43399	0.109254	0.893391	0.999838
TMEM184B	-0.0235704	2.25221	0.0182944	0.893407	0.999838
ARHGAP30	-0.00822999	6.36998	0.0182276	0.893601	0.999838
ATG9A	0.0283314	3.04267	0.0660216	0.893608	0.999838
FLVCR1-DT	-0.0501194	1.96906	0.0181956	0.893694	0.999838
WASHC1	0.013512	4.54716	0.0181708	0.893766	0.999838
RAB6A	0.0119361	4.75498	0.0181468	0.893835	0.999838
ZNF90	0.04334	1.90352	0.0181335	0.893874	0.999838
HLA-C	-0.0128012	10.9341	0.0180582	0.894093	0.999838
SBNO1	0.0100261	5.48672	0.0180467	0.894127	0.999838
SH3BP5	0.010275	6.80537	0.0180033	0.894253	0.999838
CFLAR	-0.0062936	6.95919	0.0179271	0.894476	0.999838
IST1	-0.00968467	4.91353	0.0179249	0.894482	0.999838
HYOU1	-0.015044	3.77856	0.017922	0.894491	0.999838
EIF5B	0.00894576	6.88255	0.0179136	0.894516	0.999838
CNKSR2	-0.0323341	2.03414	0.0178226	0.894782	0.999838
CFAP410	-0.0148613	4.01212	0.0177977	0.894855	0.999838
AL592494.2	-0.0270034	2.57349	0.0177793	0.894909	0.999838
BCAT2	-0.0243338	2.4946	0.0177221	0.895077	0.999838
MED25	-0.0153972	3.32938	0.0176827	0.895193	0.999838
MAP3K11	-0.0122107	3.6433	0.017672	0.895225	0.999838
MAP3K2	0.0111278	5.42284	0.0176681	0.895236	0.999838
PUS7L	-0.0108721	5.00598	0.01765	0.89529	0.999838
ZHX1	-0.012971	4.07465	0.0176144	0.895395	0.999838
ABCF2	-0.0195499	3.61296	0.0176122	0.895401	0.999838
FDXR	0.0214648	2.04659	0.0175809	0.895494	0.999838
AC020915.2	-0.0172632	3.45703	0.0175575	0.895563	0.999838
GEMIN2	0.02213	2.48817	0.0175014	0.895729	0.999838
FLYWCH1	-0.0197667	2.843	0.0174891	0.895765	0.999838
PHC2	-0.0138989	3.80623	0.0174725	0.895814	0.999838
HAR1A	-0.0392502	2.21828	0.0506407	0.895875	0.999838
RBPJ	0.0112857	5.77127	0.0174236	0.895959	0.999838
TNK2	-0.0134305	3.57635	0.0173831	0.89608	0.999838
DESI2	-0.0114968	4.11281	0.0173561	0.89616	0.999838
AP5B1	-0.0178644	2.54252	0.0173355	0.896221	0.999838
EIF4E2	0.00929109	5.01006	0.0173258	0.89625	0.999838
PRKRA	-0.012404	4.53651	0.0172878	0.896363	0.999838
EBNA1BP2	0.013553	4.41976	0.0172622	0.896439	0.999838
CEBPB	0.0126973	5.64085	0.0172381	0.896512	0.999838
ZNF100	0.0309757	2.6042	0.0171921	0.896649	0.999838
ACTN4	-0.0118356	5.51588	0.0171827	0.896677	0.999838
CCDC180	0.0381632	1.73298	0.0171368	0.896814	0.999838
COMMD1	-0.0100695	4.72901	0.0171326	0.896827	0.999838
TRAM1	0.00861575	6.9458	0.0171053	0.896908	0.999838
SDR39U1	-0.0122619	4.08724	0.0170947	0.89694	0.999838
TLE3	0.0177529	3.78103	0.0170298	0.897135	0.999838
NPLOC4	-0.0129396	4.21047	0.0170252	0.897149	0.999838
RNF146	-0.031522	2.79769	0.0450126	0.897174	0.999838
CENPV	-0.0280157	3.0701	0.0443099	0.897229	0.999838
ZC3H3	0.0202416	2.69072	0.016969	0.897317	0.999838
CBY1	-0.0234152	2.09026	0.0172772	0.897326	0.999838
LINC00863	-0.026545	2.03337	0.0169519	0.897369	0.999838
C12orf45	0.0126847	4.45631	0.0169264	0.897446	0.999838
UHRF1BP1L	0.0164821	3.34445	0.0169167	0.897475	0.999838
EXD3	-0.0239918	2.45684	0.0168931	0.897546	0.999838
RPS27L	0.00875946	7.33437	0.0168507	0.897674	0.999838
AC002467.1	0.0306559	1.72313	0.016816	0.897779	0.999838
GTF3C5	-0.0156942	3.29374	0.0167696	0.897919	0.999838
MATN1-AS1	-0.0260642	2.01526	0.0167382	0.898014	0.999838
SLC9A6	-0.0262798	2.47205	0.0376996	0.898028	0.999838
ARHGAP19	-0.0152753	3.18242	0.0166947	0.898146	0.999838
PCID2	-0.0148883	4.95494	0.0166841	0.898178	0.999838
ASCC2	0.0124869	4.51503	0.0166738	0.898209	0.999838
MALINC1	0.0238515	2.14813	0.0166677	0.898228	0.999838
ATP6V1C1	-0.0216472	2.95915	0.0166601	0.898251	0.999838
ATP8B2	-0.00890329	5.54313	0.0165984	0.898438	0.999838
ZNF174	0.023483	2.04835	0.016592	0.898458	0.999838
CNOT10	0.0139857	3.97929	0.0165662	0.898537	0.999838
HOMER1	-0.0469621	1.80653	0.054095	0.8986	0.999838
PISD	0.0187988	2.69458	0.0165376	0.898624	0.999838
KLF12	-0.00999793	5.43992	0.0165363	0.898628	0.999838
RPS8	0.00954856	12.7514	0.0165149	0.898693	0.999838
ZNF721	0.0134692	5.36037	0.0165003	0.898737	0.999838
AP1S1	-0.0153353	4.05136	0.0164759	0.898812	0.999838
USP22	0.012251	4.67133	0.0164691	0.898833	0.999838
AC244213.1	0.0311518	2.08155	0.0166455	0.898846	0.999838
DENND2D	0.0168466	5.16125	0.0164531	0.898882	0.999838
GABPB1-IT1	0.0131656	5.9324	0.0162939	0.899369	0.999838
AC025171.3	-0.018509	4.01992	0.0162632	0.899463	0.999838
HIST1H1C	0.0188632	6.62262	0.0162254	0.89958	0.999838
ACO1	0.0684575	2.39831	0.176736	0.899733	0.999838
FBXL8	-0.0149816	4.24481	0.0161663	0.899762	0.999838
SIRT3	-0.0372653	1.78347	0.0424768	0.899939	0.999838
LENG1	-0.0123812	4.99442	0.0160363	0.900163	0.999838
RELL1	0.0203776	3.15379	0.0271868	0.900181	0.999838
AC005332.6	0.0306881	2.54167	0.0160102	0.900244	0.999838
ATF5	-0.0153208	3.17253	0.0160048	0.900261	0.999838
LRRC37A2	0.0389829	2.38506	0.0159915	0.900302	0.999838
C12orf75	0.0183301	5.85264	0.0159698	0.90037	0.999838
SNX10	-0.0170895	3.56336	0.0159569	0.900409	0.999838
R3HDM2	0.00929245	5.95602	0.015918	0.90053	0.999838
GLMN	0.0152519	3.51703	0.0159176	0.900531	0.999838
LINC00861	-0.012537	6.77001	0.0158854	0.900632	0.999838
DYNC1H1	-0.00806254	6.2399	0.0158378	0.90078	0.999838
KCNAB2	0.0123604	5.28464	0.0157358	0.901098	0.999838
CBX5	-0.0110005	5.59847	0.0157322	0.901109	0.999838
FYTTD1	-0.00885679	5.33159	0.0157142	0.901166	0.999838
ZMYM1	0.0188197	3.5272	0.0156428	0.901389	0.999838
THUMPD3-AS1	0.0111421	5.55875	0.0155935	0.901544	0.999838
AC064836.4	0.026782	3.45859	0.0155754	0.901601	0.999838
SYTL1	0.00864441	6.14168	0.0154918	0.901864	0.999838
OAS2	0.018097	4.05344	0.0154796	0.901902	0.999838
UBN1	-0.00850358	4.83399	0.0153639	0.902268	0.999838
SSRP1	0.00950349	4.86974	0.0153244	0.902392	0.999838
MAML2	-0.00964721	6.21157	0.0152844	0.902519	0.999838
DIPK1A	-0.0213958	2.86915	0.0152666	0.902576	0.999838
SLCO3A1	-0.0137774	5.40521	0.015233	0.902682	0.999838
BTD	0.0334164	3.96242	0.103576	0.902692	0.999838
TAF3	0.0110995	5.19944	0.015192	0.902813	0.999838
MIIP	-0.0189185	3.57565	0.0151793	0.902853	0.999838
PIGG	0.0138957	3.37177	0.0151529	0.902937	0.999838
C1orf122	-0.00848123	5.0236	0.0151446	0.902964	0.999838
RPL7L1	-0.00891492	5.67327	0.0151309	0.903008	0.999838
XPR1	-0.0352557	2.88639	0.061738	0.903081	0.999838
HSPD1	0.00854908	6.47936	0.0150697	0.903203	0.999838
ANKRD26	-0.0172594	3.85142	0.015069	0.903205	0.999838
ATP13A1	0.0491306	3.04733	0.152849	0.903234	0.999838
NSMF	-0.0190615	2.76359	0.0150553	0.903249	0.999838
HCCS	-0.0169295	2.69731	0.0150311	0.903326	0.999838
MTRF1L	-0.0182889	3.4689	0.0150067	0.903404	0.999838
BMPR2	0.016904	3.07793	0.0149933	0.903447	0.999838
TSR1	0.0160788	3.65988	0.0149873	0.903466	0.999838
LCLAT1	-0.0200609	3.35536	0.0149587	0.903558	0.999838
SLC25A33	-0.0222765	3.17848	0.0148669	0.903853	0.999838
EIPR1	0.0273745	3.81694	0.0879865	0.904162	0.999838
SHPRH	0.0110346	5.13494	0.0147349	0.904279	0.999838
ALG13	0.0100542	5.28792	0.0146717	0.904483	0.999838
AK6	0.0120219	4.12715	0.0145924	0.90474	0.999838
MIA2	0.01021	4.72728	0.0145906	0.904746	0.999838
FOSB	-0.0182341	7.50708	0.0145296	0.904945	0.999838
TAGAP	0.010893	6.40468	0.0145056	0.905023	0.999838
FAM120A	0.010491	5.27335	0.0144774	0.905115	0.999838
DDX23	0.0142459	4.38306	0.0144679	0.905145	0.999838
BRPF3	-0.0227778	2.58671	0.0144451	0.90522	0.999838
UAP1	0.0157933	3.06612	0.0144056	0.905349	0.999838
TXNDC12	0.00862414	5.4394	0.0143915	0.905395	0.999838
PRPF31	-0.0132329	5.2164	0.0382311	0.905454	0.999838
ESS2	0.0219296	2.41761	0.014319	0.905632	0.999838
HIST1H2AG	0.0157985	3.77847	0.0143006	0.905693	0.999838
DNAJA3	-0.0210637	3.75847	0.0435591	0.905822	0.999838
STAT2	-0.0130094	4.3204	0.0141926	0.906048	0.999838
SECISBP2	0.00901319	5.65226	0.0141555	0.90617	0.999838
CLDN15	0.0234042	2.08604	0.0141536	0.906177	0.999838
ATP6V0E1	-0.00969743	7.72054	0.0141281	0.906261	0.999838
UMAD1	-0.0130197	3.99934	0.014122	0.906281	0.999838
FANCB	-0.029428	1.75034	0.014088	0.906393	0.999838
TSC2	0.0125266	3.96583	0.0140654	0.906468	0.999838
KLHDC1	0.0227041	2.09323	0.0140345	0.90657	0.999838
EP400	0.0119737	4.3692	0.0140225	0.90661	0.999838
RAD9A	-0.0155535	3.74938	0.0140175	0.906627	0.999838
MTF1	0.0199412	2.81891	0.0139442	0.90687	0.999838
SPG21	0.00993934	4.31143	0.0169618	0.90692	0.999838
DGKH	0.0144473	3.88361	0.0138462	0.907196	0.999838
TLK1	0.00828762	6.3366	0.0137904	0.907382	0.999838
LSM10	-0.0103742	5.3187	0.0137144	0.907637	0.999838
MCRIP2	-0.0121414	4.34161	0.0137115	0.907646	0.999838
GINS4	0.0289477	1.80307	0.0136962	0.907698	0.999838
IL10RA	-0.00907525	6.62527	0.0136836	0.90774	0.999838
RABGAP1L	-0.00916155	5.50542	0.0135942	0.90804	0.999838
SCO1	-0.0112625	4.1221	0.013558	0.908162	0.999838
PLEKHJ1	-0.0113724	5.62945	0.0333192	0.908204	0.999838
JAK2	-0.0132379	3.00948	0.0135171	0.9083	0.999838
OBI1	0.0143682	3.54273	0.0134339	0.908581	0.999838
KANK1	0.0372977	2.34389	0.0134155	0.908644	0.999838
NIFK	-0.00770839	5.70083	0.0133799	0.908765	0.999838
ADGRL1	-0.0248805	1.82031	0.0133776	0.908772	0.999838
GLRX3	-0.0106195	4.94609	0.0133687	0.908803	0.999838
BMPR1A	0.0242363	1.94865	0.0133621	0.908825	0.999838
CDC16	0.0168385	3.51014	0.013294	0.909057	0.999838
PLEKHA2	0.00887185	4.82799	0.0132813	0.9091	0.999838
TM2D3	0.0104925	4.78111	0.0132667	0.90915	0.999838
HMG20A	-0.0178401	3.13256	0.0214675	0.909156	0.999838
METTL26	-0.0107723	6.03057	0.0132629	0.909163	0.999838
CD4	0.00719955	6.28003	0.0132378	0.909248	0.999838
TIAM2	-0.0242454	1.74767	0.0132302	0.909274	0.999838
RPL38	-0.00729252	11.5821	0.0132149	0.909326	0.999838
AAMP	-0.0119146	4.0746	0.0131792	0.909448	0.999838
TSEN54	-0.0113536	4.21697	0.013168	0.909487	0.999838
ZDHHC17	0.0190722	3.87336	0.0330164	0.909601	0.999838
MZF1-AS1	-0.0208032	4.06717	0.0131319	0.90961	0.999838
MTSS1	-0.0229607	3.55919	0.0131315	0.909612	0.999838
PTEN	0.00723042	5.87303	0.0131197	0.909652	0.999838
B4GALT7	0.0204347	3.04276	0.0130003	0.910062	0.999838
COA1	-0.0124089	4.90171	0.0129956	0.910078	0.999838
WBP1L	-0.0119423	3.55067	0.0129449	0.910253	0.999838
RANBP2	-0.0109103	5.20818	0.0129066	0.910386	0.999838
CFAP20	-0.0160675	3.76926	0.012899	0.910412	0.999838
COPS2	-0.0101818	5.73121	0.0128712	0.910508	0.999838
KCNK6	0.0167452	3.25923	0.0128602	0.910546	0.999838
TMEM25	-0.0190158	2.61669	0.0128566	0.910558	0.999838
RRP9	-0.0370445	2.54074	0.0507815	0.910803	0.999838
POLR3H	-0.013344	2.98225	0.0127658	0.910874	0.999838
BBS4	0.0208917	2.3067	0.0127315	0.910993	0.999838
FXR1	0.00676697	6.63531	0.0127238	0.91102	0.999838
RMDN3	-0.0171666	3.19071	0.0126406	0.91131	0.999838
EFHD2	-0.0100525	4.96061	0.0126402	0.911311	0.999838
ACP5	-0.0190203	3.30904	0.0126336	0.911334	0.999838
MAD2L1	0.0194801	3.73219	0.030811	0.911377	0.999838
SRSF3	-0.00633883	8.01288	0.0126019	0.911445	0.999838
TMX3	0.0125274	4.33944	0.01255	0.911627	0.999838
ZNF777	-0.0285283	2.5184	0.0424492	0.911752	0.999838
PTPN23	-0.0204081	2.40511	0.0125081	0.911774	0.999838
NFATC2IP	-0.008366	5.1875	0.0124616	0.911937	0.999838
POGLUT3	0.0194637	2.37373	0.0124314	0.912043	0.999838
RPS3	-0.00577571	12.571	0.012414	0.912105	0.999838
OLFM2	0.0264655	1.96576	0.0124064	0.912132	0.999838
WNT7A	0.0251344	2.98032	0.0123485	0.912336	0.999838
BCAP29	0.0110787	4.19698	0.012325	0.912419	0.999838
STAT5B	0.0107998	5.49488	0.0278967	0.912461	0.999838
WDR46	-0.012244	4.61162	0.0123069	0.912483	0.999838
CALU	0.014209	3.98317	0.0214326	0.912485	0.999838
MLST8	-0.0154708	3.14388	0.0122911	0.912539	0.999838
SDF2L1	-0.00904111	5.43264	0.0122874	0.912552	0.999838
ZNF720	0.0154636	3.97217	0.0122873	0.912553	0.999838
HIST1H2BN	-0.0218467	3.03628	0.0122811	0.912575	0.999838
AC009060.1	0.0317064	2.05728	0.0122795	0.91258	0.999838
UBIAD1	-0.0125396	3.54964	0.0122607	0.912647	0.999838
CHST12	-0.0140502	4.09367	0.0121629	0.912995	0.999838
NDUFAF3	0.0117656	5.49796	0.0121493	0.913043	0.999838
NFS1	-0.0255407	1.82827	0.012101	0.913215	0.999838
CARD11	-0.0105359	4.25896	0.0120958	0.913234	0.999838
GOLGA8B	0.0158273	4.74713	0.0120823	0.913282	0.999838
RBIS	-0.00627113	6.99605	0.012079	0.913294	0.999838
PTCD1	-0.0172607	2.79051	0.012062	0.913355	0.999838
ATF4	-0.00879797	6.30463	0.0120489	0.913402	0.999838
TRMT10A	0.0191143	2.29023	0.0127017	0.913439	0.999838
ICK	0.0157295	3.27556	0.0120376	0.913442	0.999838
TRIM4	0.00988173	4.36679	0.0120215	0.9135	0.999838
TMEM191C	0.0147977	2.79087	0.0120112	0.913536	0.999838
CNBP	0.00591065	7.79513	0.0120005	0.913575	0.999838
GOLPH3L	0.0184185	2.79009	0.0119744	0.913669	0.999838
DAXX	0.011887	4.42726	0.011974	0.91367	0.999838
P2RY8	-0.008561	5.82454	0.0119686	0.913689	0.999838
SLC1A5	0.0236485	2.14162	0.0119412	0.913788	0.999838
SRRM1	-0.00655808	8.06387	0.0119331	0.913817	0.999838
ACOT9	0.0127339	3.80422	0.0119253	0.913845	0.999838
TXN	0.00842859	7.02261	0.011914	0.913886	0.999838
RBX1	0.0089912	6.74478	0.0118823	0.914	0.999838
ZFP36L2	0.00970122	9.8903	0.0118754	0.914025	0.999838
LINC01578	0.00972529	8.32823	0.0118579	0.914088	0.999838
HPCAL1	-0.00884294	5.09518	0.0118199	0.914225	0.999838
UBE2V1	-0.0066058	7.12921	0.0117986	0.914302	0.999838
ZNF451	-0.00968862	5.30893	0.0116792	0.914735	0.999838
TRIT1	0.0235951	2.23382	0.0116758	0.914747	0.999838
ZNF66	-0.0147251	2.91232	0.0116541	0.914826	0.999838
PMAIP1	0.0282422	4.75918	0.0116527	0.914831	0.999838
CA5B	-0.00899155	5.53615	0.0116417	0.914871	0.999838
PDHB	-0.0100366	4.77782	0.0116307	0.914912	0.999838
PRR5L	0.0221804	2.85077	0.01161	0.914987	0.999838
TMEM243	0.00718122	6.35252	0.0116074	0.914997	0.999838
RHOF	0.00966262	5.7439	0.0115859	0.915075	0.999838
NUP37	0.0124502	3.61339	0.0115739	0.915119	0.999838
ZMYM5	0.0109941	4.1772	0.0115658	0.915148	0.999838
TPP1	-0.00941087	4.45433	0.011538	0.91525	0.999838
ZNF169	0.0208778	2.65778	0.0115205	0.915314	0.999838
PLAG1	0.0221063	2.55866	0.0114607	0.915533	0.999838
ZNF91	0.00973423	5.27653	0.0114215	0.915677	0.999838
RAP1A	0.00840953	6.68911	0.0113866	0.915806	0.999838
SLC35A3	0.0220629	4.44854	0.0657311	0.915817	0.999838
HSCB	-0.0135143	3.49191	0.0113633	0.915892	0.999838
PHF8	0.0157023	3.06272	0.0113315	0.916009	0.999838
BIRC2	-0.0103681	5.43527	0.0113263	0.916028	0.999838
AC024560.5	0.0148304	3.43406	0.0113121	0.91608	0.999838
WASHC2C	-0.0133197	4.28766	0.0113079	0.916096	0.999838
MRPL58	0.0130603	4.28698	0.0112922	0.916154	0.999838
RBM48	0.00955103	4.2837	0.0112631	0.916262	0.999838
COA3	-0.0138284	4.35142	0.0112287	0.916389	0.999838
GPR65	0.0119012	4.93836	0.0112232	0.91641	0.999838
CXXC1	-0.0124627	3.96217	0.0112179	0.916429	0.999838
CYP20A1	0.0067978	5.20622	0.0111767	0.916582	0.999838
AC015871.1	0.029829	2.21458	0.0111669	0.916619	0.999838
ZNF398	0.0155485	2.902	0.0111346	0.916739	0.999838
PHF7	-0.0253948	2.04467	0.0111176	0.916802	0.999838
HEXB	-0.0338905	3.65204	0.127289	0.917164	0.999838
ABCD2	0.011833	3.90542	0.0110136	0.917191	0.999838
RORA	-0.00945794	7.2458	0.0109536	0.917416	0.999838
CCDC90B	0.0109354	5.03363	0.0108634	0.917755	0.999838
PSMD11	-0.00972772	4.97131	0.0108251	0.9179	0.999838
CHROMR	0.0158246	2.768	0.0107911	0.918028	0.999838
SNRK	0.00939166	5.73724	0.0107779	0.918078	0.999838
ZNF134	0.0161961	2.67729	0.0107654	0.918126	0.999838
MFSD1	0.0122836	3.43861	0.0107399	0.918222	0.999838
NCF1	-0.00968324	5.35817	0.010714	0.918321	0.999838
SUSD3	-0.0133957	5.71606	0.0106967	0.918386	0.999838
TBCC	0.00679885	5.55825	0.0106573	0.918536	0.999838
TMED9	-0.00891728	5.95491	0.010647	0.918576	0.999838
PCSK7	-0.00684542	6.5225	0.010622	0.918671	0.999838
CCNL1	-0.00967707	8.12131	0.0105854	0.918811	0.999838
CHML	0.0194516	2.51302	0.0105634	0.918895	0.999838
RELA-DT	0.0164628	2.7574	0.0104662	0.919267	0.999838
CD3G	-0.00570755	8.76931	0.010455	0.91931	0.999838
AL133243.2	-0.0243507	1.70002	0.0104295	0.919408	0.999838
UBAC2	0.0286107	5.30534	0.167369	0.919492	0.999838
CCDC97	-0.0147293	3.73721	0.0186779	0.919565	0.999838
SMARCD1	-0.00843446	4.92579	0.0103766	0.919612	0.999838
UCHL5	0.0092012	4.67994	0.0103705	0.919636	0.999838
SLC7A5	0.023765	2.43807	0.0102901	0.919947	0.999838
NSL1	-0.00935924	4.95691	0.0102436	0.920127	0.999838
C1orf109	-0.0145839	2.6912	0.0102303	0.920179	0.999838
LAMTOR3	-0.0168451	4.04556	0.0296026	0.920258	0.999838
FAM219A	-0.024058	1.68383	0.0102018	0.92029	0.999838
AC245014.1	-0.0265832	1.88475	0.0101796	0.920377	0.999838
TRIM66	-0.0217478	2.35568	0.0101368	0.920543	0.999838
NFKBIE	0.0251436	2.21227	0.0100787	0.920771	0.999838
RNF213	-0.00639622	7.71214	0.0100757	0.920782	0.999838
HGH1	0.0199119	2.1573	0.0100679	0.920813	0.999838
ACAD10	-0.0184486	2.2577	0.0100064	0.921054	0.999838
SLC25A20	0.0290322	2.32054	0.0100012	0.921075	0.999838
COLGALT1	-0.0136612	3.0892	0.00997198	0.92119	0.999838
2025-03-05	-0.0265906	3.80676	0.0668796	0.921334	0.999838
ZNF217	0.00768099	5.32125	0.00988614	0.921529	0.999838
CRADD	0.0225365	2.20302	0.0170507	0.921575	0.999838
PPP1R15B	-0.0141219	5.13664	0.00987415	0.921576	0.999838
SEM1	-0.00770388	6.66731	0.00986404	0.921616	0.999838
CNPY3	0.00816936	5.20147	0.00985229	0.921663	0.999838
SNAPIN	-0.0145527	3.7733	0.00982661	0.921764	0.999838
RBM7	-0.00983339	4.97461	0.00977607	0.921965	0.999838
WDFY2	-0.0140243	4.27025	0.0097549	0.922049	0.999838
NOM1	0.0112681	3.95391	0.00975147	0.922063	0.999838
ABAT	-0.0291007	2.05756	0.0286391	0.922255	0.999838
NNT	-0.00911822	4.4703	0.00969618	0.922284	0.999838
MAPK1IP1L	-0.00964115	5.45064	0.00967256	0.922378	0.999838
DDX3X	0.00834985	7.74949	0.00964043	0.922507	0.999838
BNIP2	0.0066537	5.87633	0.00962499	0.922568	0.999838
RBM33	0.00760682	5.90235	0.00962148	0.922582	0.999838
ZBTB48	-0.0153306	2.59558	0.00954767	0.922879	0.999838
HIF1AN	-0.0118848	3.43177	0.00953057	0.922948	0.999838
GABPA	-0.00889679	4.08531	0.00945764	0.923242	0.999838
SMAD3	0.0095194	4.50119	0.00943094	0.92335	0.999838
GNPAT	0.00878996	4.31263	0.00940944	0.923438	0.999838
THAP7	0.00782845	4.5953	0.00937388	0.923582	0.999838
TTC16	0.0250053	2.03096	0.00935303	0.923667	0.999838
BTG1	-0.00666765	10.1843	0.00935217	0.92367	0.999838
VPS25	0.0121611	3.70896	0.00927503	0.923985	0.999838
SEC22A	-0.0202725	2.39925	0.00924059	0.924125	0.999838
CUL2	0.00870655	4.61723	0.00922456	0.924191	0.999838
PSMD6	-0.00632253	5.40042	0.00920473	0.924272	0.999838
AP000787.1	0.0154362	4.54363	0.00920178	0.924284	0.999838
CCM2	0.00561855	5.97492	0.00919254	0.924322	0.999838
KIF16B	0.0243972	2.84412	0.00917308	0.924402	0.999838
SLC35F5	0.0137643	3.06773	0.00916903	0.924419	0.999838
RFWD3	0.0183965	2.60941	0.00915038	0.924495	0.999838
MRPL47	-0.00883702	5.13053	0.00911406	0.924645	0.999838
SMC4	-0.0116426	4.93321	0.00908537	0.924763	0.999838
DNAJC27	-0.0183168	2.82323	0.00906327	0.924855	0.999838
UBFD1	-0.0172975	2.84192	0.0090414	0.924945	0.999838
DPM3	0.00600129	5.52744	0.00901983	0.925034	0.999838
SLC25A40	0.0142518	2.63321	0.00895209	0.925315	0.999838
HMBS	0.0251327	2.20448	0.0222289	0.92534	0.999838
CASP8AP2	0.00798396	5.57684	0.0089325	0.925397	0.999838
IFT74	0.0117618	3.45905	0.00890515	0.925511	0.999838
CAP1	-0.00576604	6.93502	0.00885782	0.925709	0.999838
BLVRA	0.00972529	4.65319	0.00880864	0.925914	0.999838
TP53BP2	0.0115145	4.21823	0.00877585	0.926052	0.999838
TXNDC17	-0.00985711	4.73108	0.00874332	0.926189	0.999838
UBL7-AS1	0.0137158	3.55928	0.0160364	0.926255	0.999838
INTS2	0.0142272	2.76959	0.00867243	0.926488	0.999838
GZF1	0.0206951	2.07475	0.00865242	0.926572	0.999838
TMCO6	-0.0172072	2.80712	0.00862015	0.926709	0.999838
UBE2B	0.00537178	6.70315	0.00854806	0.927015	0.999838
ADCY3	0.012159	2.59773	0.00853568	0.927068	0.999838
SWI5	0.00936522	3.83334	0.00852227	0.927125	0.999838
DNAJA4	0.0173458	2.35366	0.00851025	0.927176	0.999838
AC090114.2	0.0201943	2.06003	0.00848105	0.927301	0.999838
ASF1A	0.0100945	4.6549	0.00847235	0.927338	0.999838
ZNF639	-0.00885599	4.86404	0.00845279	0.927422	0.999838
MRPL42	-0.00699977	5.25705	0.00842412	0.927545	0.999838
CDADC1	0.0127452	3.16273	0.00836832	0.927784	0.999838
CREBRF	-0.005163	6.65906	0.00836184	0.927812	0.999838
CSGALNACT2	0.00870561	5.10952	0.00835261	0.927852	0.999838
ALG6	-0.0227012	2.89535	0.0308923	0.928004	0.999838
ZMPSTE24	0.0108189	3.35922	0.00828821	0.92813	0.999838
FAM89A	0.0196627	2.33475	0.00828537	0.928142	0.999838
NONO	0.00518007	6.20135	0.00978459	0.928176	0.999838
SLAIN2	0.00757551	5.2003	0.00827034	0.928207	0.999838
PCCA	0.0221972	1.82164	0.0082572	0.928264	0.999838
SEMA4C	-0.0195076	2.03331	0.00824489	0.928317	0.999838
YDJC	-0.00812965	4.634	0.0103131	0.928518	0.999838
NUP54	-0.0075671	4.32798	0.00819502	0.928534	0.999838
SPIN3	-0.0195757	2.18817	0.00818904	0.92856	0.999838
PSMA5	-0.00848482	6.32392	0.00818779	0.928565	0.999838
C15orf41	-0.0236638	1.85876	0.00813959	0.928775	0.999838
MACO1	-0.0122086	4.05189	0.00813854	0.92878	0.999838
BRD1	-0.00758936	4.9639	0.00812262	0.928849	0.999838
RPP25L	0.0121258	3.76315	0.00812193	0.928852	0.999838
FAR1	0.0103254	3.85191	0.00809646	0.928964	0.999838
CYSTM1	0.0143283	3.00237	0.0080721	0.92907	0.999838
NCK2	0.00678529	6.42243	0.00805161	0.92916	0.999838
CGAS	-0.0121798	4.20244	0.00804349	0.929196	0.999838
LOXL1	-0.0211862	1.77329	0.00802464	0.929279	0.999838
DUS1L	-0.00693175	5.50568	0.0079836	0.929459	0.999838
ZSCAN16-AS1	-0.0064508	5.2353	0.00790285	0.929816	0.999838
BIRC6	0.00581993	5.7993	0.00788838	0.92988	0.999838
SGCB	0.0191114	2.57006	0.00784468	0.930074	0.999838
LRRC45	-0.0144523	2.64246	0.0078378	0.930105	0.999838
TMEM11	0.00886297	3.68947	0.00780584	0.930247	0.999838
DENR	0.00497685	6.17767	0.00778916	0.930321	0.999838
PLEK	0.0212318	2.66668	0.00777156	0.9304	0.999838
THOC2	-0.00590435	5.97913	0.00776693	0.93042	0.999838
ABCE1	-0.00578275	5.45285	0.00774818	0.930504	0.999838
PI4KA	0.00888208	4.06671	0.0077371	0.930554	0.999838
KPNB1	-0.0054117	5.99414	0.00771014	0.930675	0.999838
RELT	0.0167931	2.10332	0.00770423	0.930701	0.999838
ABRAXAS2	0.0104519	3.32963	0.00765312	0.930931	0.999838
SLC20A1	-0.00969777	4.29866	0.00764601	0.930963	0.999838
WDR6	-0.00839029	4.38631	0.0124673	0.93097	0.999838
ULK3	0.0123165	3.61397	0.00763651	0.931005	0.999838
POFUT1	0.0201233	1.90071	0.00761979	0.931081	0.999838
PPM1G	0.00570289	6.42616	0.0076162	0.931097	0.999838
LZIC	-0.00797407	5.0686	0.00761267	0.931113	0.999838
C3orf35	0.0219144	1.9248	0.00756684	0.93132	0.999838
RRAGC	0.00957101	3.81612	0.00754662	0.931412	0.999838
ERCC4	0.0103039	3.35192	0.00751615	0.93155	0.999838
FRS2	-0.0114612	3.24493	0.00751548	0.931553	0.999838
RUFY2	0.00982953	4.09644	0.00749997	0.931623	0.999838
AFG3L2	0.00969592	4.61848	0.00749802	0.931632	0.999838
TUBA1B	-0.00573354	6.81867	0.0074939	0.931651	0.999838
MRPL18	-0.0113027	5.09058	0.00747075	0.931756	0.999838
ELF1	0.00755423	7.37554	0.0074536	0.931835	0.999838
TTL	-0.0112166	3.39557	0.00745277	0.931838	0.999838
BRCC3	-0.0087696	3.94145	0.00743274	0.93193	0.999838
CTDP1	-0.0112974	3.47838	0.00742852	0.931949	0.999838
NGRN	-0.00996687	4.72275	0.00742798	0.931952	0.999838
IRF7	0.0118726	3.71478	0.00741967	0.93199	0.999838
ERO1A	0.00619467	5.68835	0.00740574	0.932053	0.999838
CRTC2	-0.0128036	3.53177	0.00728166	0.932623	0.999838
AL109741.1	0.0176995	3.03115	0.00727357	0.932661	0.999838
AL591895.1	0.0125775	3.30352	0.00726319	0.932709	0.999838
LIN52	0.0430833	1.89479	0.0452483	0.932715	0.999838
ZNF480	0.00803004	4.50496	0.00726066	0.93272	0.999838
TDG	-0.00749242	5.02952	0.00723999	0.932816	0.999838
MSL1	0.00612709	4.99398	0.00791033	0.933179	0.999838
SPATC1L	-0.0295083	2.96231	0.00714735	0.933246	0.999838
NAA16	0.00852938	4.41107	0.00713427	0.933307	0.999838
KDM4B	-0.00998489	3.41886	0.00712259	0.933362	0.999838
IL15	0.0209833	1.97885	0.00709772	0.933478	0.999838
RIPK2	-0.0163125	3.52029	0.00704005	0.933748	0.999838
UNC119B	-0.0282421	2.43085	0.0283691	0.933888	0.999838
CCDC43	-0.00917825	3.54228	0.00698996	0.933983	0.999838
ESYT1	0.00671445	5.46601	0.00697557	0.934051	0.999838
ARV1	0.01087	3.24431	0.00695991	0.934125	0.999838
TMEM129	0.019759	3.25871	0.0377807	0.934174	0.999838
CLU	0.0176678	2.60952	0.00694714	0.934185	0.999838
MT-ND6	0.00602521	6.82212	0.00692847	0.934274	0.999838
AC016831.5	-0.0128998	5.26156	0.0069202	0.934313	0.999838
C10orf88	-0.0161452	2.16588	0.00690764	0.934372	0.999838
CXorf40B	-0.0150794	2.43065	0.00689981	0.93441	0.999838
ETV2	0.0236356	1.75764	0.00689981	0.93441	0.999838
PRF1	-0.0195121	2.84034	0.00687591	0.934523	0.999838
NTHL1	0.0117012	3.1492	0.00676906	0.935032	0.999838
RPA3	-0.00672745	5.44096	0.00675927	0.935079	0.999838
DOT1L	-0.0244161	2.25582	0.0198315	0.935226	0.999838
PIGO	-0.0171378	1.92384	0.00672116	0.935262	0.999838
BTBD1	-0.00962732	3.69779	0.0066968	0.935379	0.999838
MARK2	-0.00800124	4.56456	0.0066896	0.935414	0.999838
AC024075.2	-0.0252522	1.88803	0.0172006	0.935651	0.999838
MARK4	0.0236928	2.60446	0.0222046	0.935686	0.999838
NCF4	-0.0151468	3.67725	0.00663291	0.935688	0.999838
POFUT2	0.0146505	2.56922	0.00662311	0.935735	0.999838
RTL8A	-0.0154748	2.56261	0.00660748	0.935811	0.999838
DNAJC4	-0.0143302	4.50539	0.0295227	0.935842	0.999838
DNMT1	0.0054588	6.08439	0.00654116	0.936133	0.999838
POLG2	-0.0103479	3.07931	0.00652431	0.936215	0.999838
AL133342.1	0.00895648	4.20984	0.00651702	0.936251	0.999838
PRELID3B	0.0085151	5.11187	0.0065091	0.936289	0.999838
SCYL2	-0.00921456	3.452	0.00649783	0.936344	0.999838
ZNF483	0.0104378	3.30712	0.00649053	0.93638	0.999838
MED13L	0.00721273	5.53994	0.00647298	0.936466	0.999838
DHX29	-0.00586821	4.9165	0.00646879	0.936487	0.999838
SF3B2	0.00547642	6.77086	0.00645021	0.936578	0.999838
ANKRD42	-0.0163382	2.26688	0.0064486	0.936585	0.999838
AMMECR1	-0.00691121	4.46805	0.00641638	0.936744	0.999838
ZFYVE21	-0.015867	2.41832	0.00638576	0.936895	0.999838
MAD1L1	-0.00997441	5.29603	0.00633675	0.937137	0.999838
SLAMF6	-0.0114333	4.31358	0.00630992	0.93727	0.999838
NFKBIA	0.0153863	8.49093	0.00627921	0.937422	0.999838
CS	0.0140365	4.13235	0.0278524	0.937502	0.999838
LSM1	0.00616323	5.20798	0.00625597	0.937538	0.999838
PIK3C2B	-0.0124961	2.88253	0.00624724	0.937581	0.999838
LMAN1	0.0235073	5.85879	0.151869	0.937598	0.999838
CYTH1	-0.0044963	6.99421	0.00622527	0.937691	0.999838
SIK2	0.0164819	2.14018	0.00622256	0.937704	0.999838
CCDC12	-0.00412316	6.22486	0.00617693	0.937933	0.999838
ANKRD40	-0.0140329	3.19376	0.0186346	0.937983	0.999838
ZNF671	0.0228755	1.9991	0.0213842	0.938131	0.999838
APOL3	0.00817229	5.00089	0.00613415	0.938148	0.999838
C22orf39	-0.00676253	4.77272	0.00607271	0.938457	0.999838
EMC4	-0.0154705	5.30331	0.0491094	0.938649	0.999838
ZBTB25	-0.00554012	5.41992	0.00600198	0.938816	0.999838
LOXL1-AS1	-0.0117841	2.86272	0.00596389	0.93901	0.999838
CALM3	0.00465532	6.89665	0.00596096	0.939025	0.999838
TRAPPC6B	-0.0144468	3.79754	0.0214454	0.939026	0.999838
PHTF2	0.009107	5.02456	0.00596074	0.939026	0.999838
METTL4	0.0073533	4.29016	0.00595792	0.939041	0.999838
ZNF184	-0.0147996	2.34178	0.00594626	0.9391	0.999838
TSPAN32	0.0207714	3.41104	0.00594284	0.939118	0.999838
AL133453.1	0.00726635	5.47338	0.00592817	0.939193	0.999838
FBXO45	-0.0128878	2.55302	0.00590135	0.93933	0.999838
AL360178.1	-0.0200839	2.02962	0.0058941	0.939367	0.999838
SREK1	-0.00664813	5.66904	0.0058764	0.939458	0.999838
TUSC2	-0.0065165	4.48954	0.00587454	0.939468	0.999838
TMEM183A	0.00550073	4.92399	0.00587031	0.93949	0.999838
NDUFB7	-0.00451083	6.79105	0.00585049	0.939592	0.999838
NDUFV2	0.00612258	6.68404	0.00579978	0.939853	0.999838
TRAPPC11	-0.0538142	3.21745	0.165242	0.939974	0.999838
UCKL1	-0.00699762	4.0204	0.00576902	0.940013	0.999838
NLRP1	-0.0146768	4.82063	0.0408639	0.940079	0.999838
EIF3D	0.00402503	7.46472	0.00574043	0.940161	0.999838
USP37	0.0295642	3.17884	0.0693169	0.940384	0.999838
AC004832.6	-0.0143708	2.2864	0.00568159	0.940468	0.999838
FKBP8	-0.00448393	6.55391	0.0056571	0.940596	0.999838
AP002748.4	-0.013021	2.58156	0.00564293	0.940671	0.999838
UBR2	0.00618133	4.95105	0.00561319	0.940827	0.999838
KCTD5	0.0119804	2.73207	0.0055938	0.940929	0.999838
IRF2BP2	-0.00690884	6.5769	0.00558865	0.940956	0.999838
SFT2D3	-0.0081718	3.3878	0.00554412	0.941191	0.999838
ARL13B	0.0412736	2.42329	0.0742528	0.941263	0.999838
ARF5	-0.00662512	5.86641	0.00551222	0.941361	0.999838
SDCCAG8	0.00661428	4.37991	0.00926125	0.941386	0.999838
PDS5A	0.00539926	5.5667	0.00545889	0.941644	0.999838
SUPT20H	-0.00630402	5.12551	0.00538715	0.942028	0.999838
SMG7	-0.00679147	3.9875	0.00536509	0.942147	0.999838
VPS72	0.00960943	3.60582	0.00531842	0.942399	0.999838
URI1	0.0045041	6.66062	0.00529375	0.942532	0.999838
SLFN5	0.00566907	7.2384	0.00523363	0.942859	0.999838
GDI2	0.00607968	6.20051	0.00517915	0.943157	0.999838
MFAP3	-0.0195528	1.72655	0.00515222	0.943304	0.999838
AHR	-0.00768792	4.84152	0.00511528	0.943508	0.999838
ADI1	-0.00697145	5.62851	0.00506299	0.943796	0.999838
RFXANK	-0.00526375	4.77273	0.00506264	0.943798	0.999838
SYCE1L	0.0130937	3.11499	0.00503511	0.943951	0.999838
PSMC1	-0.00562584	5.63169	0.00503443	0.943955	0.999838
MORC2-AS1	-0.0102482	3.65723	0.00503099	0.943974	0.999838
AIRE	0.0230816	2.32239	0.00498304	0.944241	0.999838
ARL1	0.00783663	4.30548	0.00498068	0.944254	0.999838
AC008608.2	-0.0476543	1.97498	0.0569012	0.944292	0.999838
DUSP8	0.0252822	2.54992	0.00497009	0.944314	0.999838
MNT	-0.0090444	3.46755	0.00496899	0.94432	0.999838
NOD1	0.016619	1.64535	0.00496322	0.944352	0.999838
STRN4	0.00992558	2.58265	0.00496123	0.944363	0.999838
CHUK	0.0101694	2.65177	0.00492925	0.944543	0.999838
MRPS26	0.00752825	5.13074	0.00490116	0.9447	0.999838
MIEN1	0.0054765	5.0617	0.00489733	0.944722	0.999838
BLOC1S2	-0.00488672	5.40266	0.00489217	0.944751	0.999838
AL050309.1	0.0105591	3.21116	0.0048877	0.944776	0.999838
TESK2	-0.0141313	1.86025	0.00488732	0.944778	0.999838
GPR180	0.0136928	2.31597	0.00488526	0.94479	0.999838
ZNF658	-0.0716261	1.72327	0.111995	0.944812	0.999838
OTUB1	-0.0052323	5.42701	0.00486641	0.944896	0.999838
CSNK2A1	0.00485707	5.39828	0.00486022	0.944932	0.999838
OLA1	0.00566802	5.62743	0.00482938	0.945106	0.999838
GOLGA7B	-0.00948527	2.9474	0.00482829	0.945112	0.999838
WIPF1	-0.00420727	6.73453	0.00481668	0.945178	0.999838
FGD3	0.0039156	6.04871	0.00481265	0.945201	0.999838
DENND1A	0.0145441	2.14115	0.00753199	0.945205	0.999838
NNT-AS1	-0.00901368	3.53906	0.00479586	0.945297	0.999838
AL356599.1	0.0116253	2.86053	0.00479394	0.945308	0.999838
MED31	-0.0104365	3.91975	0.00478661	0.945349	0.999838
INTS1	-0.00685166	3.68721	0.00478615	0.945352	0.999838
AK1	-0.0147828	1.81726	0.00476304	0.945484	0.999838
VPS9D1	-0.0142398	2.13191	0.00472888	0.945679	0.999838
USP33	0.00455697	5.12705	0.00469495	0.945874	0.999838
GALNT11	-0.020742	4.52374	0.0621068	0.94588	0.999838
SAMD9L	0.00961738	5.03727	0.00469123	0.945896	0.999838
RAP2C-AS1	0.0156748	2.14123	0.00463649	0.946212	0.999838
ZNF493	-0.00731259	4.15221	0.00462924	0.946254	0.999838
SLC39A8	0.0147282	3.7197	0.0200215	0.946271	0.999838
RPP30	0.00716366	4.30663	0.00462224	0.946294	0.999838
DHRS7	-0.0046008	6.46348	0.00459249	0.946467	0.999838
TM9SF4	0.00806154	3.63016	0.00456054	0.946654	0.999838
TMEM147	0.00426787	5.56119	0.00455857	0.946665	0.999838
UQCRC2	-0.00421107	6.00629	0.00452575	0.946857	0.999838
ZNF844	-0.0186329	2.54611	0.00445145	0.947294	0.999838
RNF121	-0.0113238	2.22881	0.0044502	0.947302	0.999838
GSAP	-0.0323226	2.22909	0.0328744	0.947369	0.999838
EIF4G1	0.0086897	4.41462	0.0118247	0.9474	0.999838
SLC16A1-AS1	0.00761622	3.81787	0.0044088	0.947547	0.999838
RB1	0.00564855	4.58188	0.00440071	0.947595	0.999838
DEF8	0.00738342	3.54985	0.00439297	0.947641	0.999838
PTP4A2	-0.00357928	7.71501	0.00438521	0.947687	0.999838
AKR1A1	0.00491686	5.07596	0.00438354	0.947697	0.999838
ANP32B	-0.00368513	8.20356	0.00437491	0.947749	0.999838
PFKL	-0.00567843	4.84947	0.00433783	0.94797	0.999838
RASSF2	-0.00925078	4.01275	0.00431864	0.948085	0.999838
B2M	0.00367336	13.514	0.00425562	0.948465	0.999838
TP53INP1	-0.00961809	4.59197	0.00425175	0.948488	0.999838
PMF1	0.0062135	5.22471	0.00796965	0.948525	0.999838
ILF3	-0.00418655	6.02359	0.00422765	0.948634	0.999838
KALRN	-0.0152638	1.58443	0.00420201	0.94879	0.999838
ZNF33B	0.00848116	4.33579	0.0111604	0.948803	0.999838
CATSPER2	-0.0166414	1.7914	0.00419901	0.948808	0.999838
MLEC	0.00657462	4.76345	0.00417655	0.948945	0.999838
IKBKB	0.00649941	4.54791	0.00412276	0.949275	0.999838
XRCC6	-0.00315967	6.73842	0.00407183	0.949589	0.999838
HAUS8	-0.0117984	2.58301	0.0040613	0.949654	0.999838
PPP2R2A	0.005206	5.03443	0.00405587	0.949687	0.999838
NMT2	-0.00669706	4.79501	0.00403476	0.949818	0.999838
PABPC4	0.00624135	6.06775	0.00400696	0.949991	0.999838
ZMYND11	-0.0075845	4.67194	0.00800611	0.950048	0.999838
NOP2	-0.00955589	2.76992	0.00398151	0.95015	0.999838
RMND1	0.00983622	3.39155	0.00398022	0.950158	0.999838
SS18L2	0.00472165	5.8515	0.00395542	0.950313	0.999838
SDR42E2	-0.0115872	4.92398	0.00395125	0.95034	0.999838
RBM18	-0.00847891	3.50986	0.00394151	0.950401	0.999838
ID2	-0.00921618	6.59017	0.0039278	0.950487	0.999838
PML	-0.00798839	3.45125	0.00391979	0.950537	0.999838
PIP4K2A	-0.00331695	6.50758	0.00389937	0.950666	0.999838
COA8	-0.00543965	4.98505	0.00389565	0.95069	0.999838
CALR	-0.00417322	7.17056	0.00388214	0.950775	0.999838
TMEM263	0.00633046	4.34196	0.00386046	0.950913	0.999838
ZNF677	0.0148861	2.85472	0.00381821	0.951182	0.999838
ADD3	-0.003448	7.29467	0.00381097	0.951228	0.999838
NOP14-AS1	-0.00967683	3.10066	0.00381069	0.95123	0.999838
AC009107.2	-0.0104114	4.33111	0.00378076	0.951421	0.999838
SIAH1	0.00783092	2.9113	0.00377075	0.951486	0.999838
RAB8A	-0.00441785	5.73632	0.00375404	0.951593	0.999838
MAN2A1	-0.00488211	4.8686	0.00375347	0.951597	0.999838
CASP8	0.00416511	6.42268	0.00374319	0.951663	0.999838
RWDD1	-0.00400942	7.34168	0.00372616	0.951773	0.999838
ATIC	-0.00533891	4.61061	0.00371605	0.951838	0.999838
IFNAR2	0.0171889	5.22928	0.0658554	0.951866	0.999838
TTPAL	-0.00815498	3.2174	0.00371125	0.951869	0.999838
TOE1	0.00802087	3.56009	0.00370709	0.951896	0.999838
PAOX	-0.0103697	1.98322	0.00370467	0.951912	0.999838
C14orf93	0.0123721	1.92992	0.00367974	0.952074	0.999838
UBE2D2	0.00294495	7.616	0.00367484	0.952106	0.999838
HIBADH	-0.0089558	3.04217	0.00366138	0.952193	0.999838
FLII	0.00503755	4.49459	0.00365526	0.952233	0.999838
TIMM17B	0.00538098	4.4496	0.00357251	0.952776	0.999838
SRSF7	0.00451332	8.46331	0.00356418	0.952831	0.999838
CELF1	0.00602102	5.35039	0.0035567	0.952881	0.999838
PAK1IP1	0.00683049	3.60522	0.00354875	0.952934	0.999838
INF2	-0.0108298	3.59605	0.00351863	0.953133	0.999838
USP14	-0.0048727	5.07113	0.00351401	0.953164	0.999838
ABCB7	0.00613035	3.77512	0.00351051	0.953188	0.999838
CARD16	-0.00520273	6.14073	0.00349874	0.953266	0.999838
SNRPA1	-0.00508413	5.71637	0.00349596	0.953285	0.999838
MAST3	-0.00867479	3.57933	0.00685202	0.95341	0.999838
TOMM20	0.00327593	8.05023	0.00347576	0.95342	0.999838
INIP	-0.0159956	3.95019	0.0235704	0.953464	0.999838
RPL5	-0.00331735	11.8142	0.00345966	0.953527	0.999838
PIGN	-0.00946761	2.98339	0.00343376	0.953701	0.999838
ICE1	-0.00399131	5.15728	0.00342713	0.953746	0.999838
DNAJC13	-0.0111982	3.88133	0.0128127	0.953746	0.999838
SNX30	-0.030864	2.36595	0.0348475	0.953828	0.999838
DUSP18	-0.00950288	2.37568	0.00341079	0.953856	0.999838
NSUN2	-0.00718724	3.17666	0.00338446	0.954035	0.999838
NCK1	-0.00400581	5.5456	0.00336	0.954201	0.999838
C2orf27A	0.0217846	2.04007	0.00335716	0.95422	0.999838
GANC	0.0187769	2.62002	0.0147714	0.954321	0.999838
DMGDH	-0.0162613	1.81995	0.0033297	0.954408	0.999838
PSD4	0.00822589	4.15096	0.00331504	0.954508	0.999838
MECP2	-0.00441962	6.15199	0.00331249	0.954525	0.999838
PIM3	0.00958135	5.91218	0.00331035	0.95454	0.999838
SEL1L	0.00625655	4.32951	0.00328295	0.954728	0.999838
AC012020.1	0.0353754	2.50222	0.0504937	0.954779	0.999838
TRIP11	0.00666637	5.22107	0.00326873	0.954826	0.999838
SLC35C2	0.0054985	4.67349	0.00326192	0.954873	0.999838
SUCLG1	0.00403984	5.39713	0.0032586	0.954896	0.999838
MAN2C1	-0.00710058	3.6141	0.00324852	0.954966	0.999838
PGRMC1	-0.00561896	3.72828	0.00323511	0.955059	0.999838
TIMM17A	0.00540326	4.08268	0.00322424	0.955135	0.999838
NFRKB	-0.00605964	4.06616	0.00321369	0.955208	0.999838
ARHGAP35	-0.00592939	3.86673	0.00320434	0.955273	0.999838
SERP1	-0.00302806	8.08384	0.0032031	0.955282	0.999838
LINC00847	0.00759613	2.84779	0.00318594	0.955402	0.999838
CD70	0.0162231	1.67351	0.00318222	0.955428	0.999838
STXBP2	0.00568676	4.32829	0.00318036	0.955441	0.999838
CCSAP	-0.0107622	3.64665	0.00317353	0.955488	0.999838
WBP4	0.00638695	4.10966	0.00317236	0.955497	0.999838
ITK	-0.0053153	6.25461	0.00315051	0.95565	0.999838
TULP4	0.00489913	4.43327	0.00313759	0.955741	0.999838
NFE2L2	0.0129741	5.38505	0.0352492	0.955753	0.999838
HSP90AA1	0.00346294	9.09928	0.00311026	0.955934	0.999838
WIZ	0.0108131	2.21313	0.00310168	0.955995	0.999838
NCKAP1L	0.00442238	5.30731	0.00308912	0.956084	0.999838
LPCAT1	-0.00865076	2.54902	0.00307525	0.956182	0.999838
TMEM123	-0.00335682	7.86286	0.00306255	0.956273	0.999838
DIS3L	0.0120578	3.40383	0.00975893	0.956331	0.999838
KLC4	-0.0126237	1.68339	0.00305046	0.956359	0.999838
SF3B4	-0.00521889	4.27032	0.00304697	0.956384	0.999838
PDZD4	-0.0130223	2.38529	0.00303954	0.956437	0.999838
MARCKSL1	0.00558245	5.24314	0.00301185	0.956636	0.999838
TSTA3	-0.00454236	5.01264	0.00299424	0.956763	0.999838
PSMB8-AS1	-0.00491508	5.78863	0.00298432	0.956834	0.999838
HNRNPA0	0.0040336	7.08627	0.00296318	0.956987	0.999838
TP53RK	0.0083734	3.1731	0.0029437	0.957129	0.999838
WDR74	-0.00594233	5.08009	0.0029263	0.957256	0.999838
APTX	-0.00531511	4.28226	0.00289883	0.957456	0.999838
PCMT1	-0.0050428	5.51506	0.00287897	0.957602	0.999838
KIF1B	-0.00794552	3.19609	0.00286089	0.957736	0.999838
UBE2K	0.00353033	5.81891	0.00285873	0.957751	0.999838
FCMR	-0.00378577	6.20395	0.00285405	0.957786	0.999838
AC005332.4	0.00748915	3.6471	0.00284579	0.957847	0.999838
MED23	-0.00521233	4.57274	0.00284005	0.95789	0.999838
BAD	0.0125206	4.69695	0.0275659	0.958021	0.999838
GTF2A2	0.00322026	6.07451	0.00281618	0.958067	0.999838
HDLBP	0.00375304	4.70878	0.00281438	0.95808	0.999838
NCOA1	0.00530549	4.74001	0.00281145	0.958102	0.999838
LRMP	-0.00629751	3.5402	0.00280617	0.958141	0.999838
MAP3K8	0.0101828	2.52066	0.00280502	0.95815	0.999838
USP42	-0.00702791	3.45678	0.0027977	0.958204	0.999838
CPA5	0.0355297	2.55062	0.00276771	0.958429	0.999838
LIPA	-0.00559498	3.94445	0.00275003	0.958562	0.999838
IFT22	-0.0103204	2.01937	0.0027417	0.958624	0.999838
SQSTM1	0.00346581	6.41677	0.00274123	0.958628	0.999838
CLCC1	-0.0085393	3.2629	0.00273594	0.958668	0.999838
SECISBP2L	-0.00559484	4.34865	0.00269873	0.95895	0.999838
EPHA4	0.00761122	4.25178	0.0026974	0.95896	0.999838
ALDH16A1	-0.00613675	3.70426	0.00267314	0.959145	0.999838
ACAP2	0.00331139	6.24727	0.00265168	0.959309	0.999838
PRR14L	0.0361981	4.34144	0.160797	0.959338	0.999838
DUSP22	-0.00607676	3.96772	0.00263676	0.959423	0.999838
RPE	-0.00988956	2.69835	0.00263663	0.959424	0.999838
AKAP10	-0.00641145	3.76592	0.0026259	0.959507	0.999838
MAP7D1	0.00374337	5.1227	0.00258767	0.959802	0.999838
LIN54	-0.0247509	2.99005	0.0361893	0.959833	0.999838
EXOC4	0.0039994	4.65596	0.00256302	0.959994	0.999838
RNF2	0.00583502	3.62021	0.00255907	0.960025	0.999838
CPEB2	-0.00780742	2.46761	0.00255251	0.960076	0.999838
SCRN2	0.00672856	3.60848	0.00255004	0.960095	0.999838
OXCT1	0.00464871	4.55372	0.00254762	0.960114	0.999838
TCEA2	0.00518056	3.91926	0.00252547	0.960288	0.999838
CNNM2	-0.00931019	2.34733	0.00252275	0.960309	0.999838
RALGAPB	0.0265527	3.76442	0.0621879	0.960662	0.999838
MLYCD	-0.00637266	2.60531	0.00245897	0.960814	0.999838
ZNF580	-0.00539525	4.08797	0.00245605	0.960837	0.999838
SET	-0.00289824	8.14235	0.00245505	0.960845	0.999838
CISD2	0.00503266	4.80194	0.0024511	0.960877	0.999838
N4BP2	0.00551804	4.93738	0.00242874	0.961055	0.999838
ACSL6	0.00608226	4.28075	0.00242837	0.961058	0.999838
ARSG	-0.00724032	3.18833	0.002413	0.961182	0.999838
L3MBTL1	-0.0095917	1.8443	0.00238385	0.961417	0.999838
PIAS3	-0.0100578	2.0804	0.00238333	0.961421	0.999838
SLC6A6	0.00661761	3.47605	0.00237009	0.961528	0.999838
GRSF1	-0.0292191	4.87305	0.148118	0.961567	0.999838
MTMR4	-0.00457636	4.12603	0.00233313	0.961829	0.999838
GDPD5	0.00868744	2.94737	0.00233243	0.961835	0.999838
FAM3A	0.0109715	3.76151	0.014731	0.961838	0.999838
RALGPS1	-0.0109538	1.79436	0.00232542	0.961892	0.999838
TBC1D13	-0.00829512	2.65333	0.00231536	0.961974	0.999838
HOXB-AS1	-0.0103182	2.54546	0.00231062	0.962013	0.999838
ATG5	0.00426524	4.85683	0.00400835	0.962042	0.999838
DMTF1	0.0256342	4.85698	0.110396	0.962216	0.999838
TMEM234	-0.0102396	1.71895	0.00228425	0.962231	0.999838
SCFD1	-0.00392357	5.17684	0.00226415	0.962397	0.999838
CD59	0.00506439	4.76303	0.00226112	0.962422	0.999838
URB1	0.0100569	2.25934	0.00225597	0.962465	0.999838
PEPD	-0.00402698	5.07736	0.00225309	0.962489	0.999838
MOGS	-0.00504346	3.95992	0.00223789	0.962616	0.999838
PRKCH	-0.00310212	5.94791	0.00223576	0.962633	0.999838
BEX4	0.00453155	5.29498	0.00222393	0.962732	0.999838
SGPP1	-0.0232102	2.39064	0.0212723	0.962813	0.999838
HNRNPA2B1	-0.00212232	8.932	0.00220543	0.962887	0.999838
SH3GLB2	-0.00553947	4.66793	0.00220051	0.962929	0.999838
AEN	0.00614008	3.40816	0.00219386	0.962985	0.999838
IKBKG	0.00522973	3.47755	0.00218327	0.963074	0.999838
QRSL1	-0.00806128	3.25822	0.00354946	0.963156	0.999838
DIPK2A	0.00667483	3.05536	0.00216244	0.963251	0.999838
VPS33B	0.0185358	2.24152	0.0109989	0.963289	0.999838
RNFT1	-0.00490974	3.7905	0.00237785	0.963306	0.999838
ADARB1	0.00593025	4.14459	0.00214681	0.963384	0.999838
AGMAT	-0.0215089	3.04411	0.0228091	0.963404	0.999838
WNK1	-0.00323367	6.55029	0.00214175	0.963427	0.999838
UVSSA	-0.00674088	3.04539	0.0021392	0.963448	0.999838
FBXO38	0.00716931	2.90671	0.00211646	0.963643	0.999838
C15orf61	-0.00487094	5.06237	0.00211298	0.963673	0.999838
LPAR6	-0.00646015	6.00326	0.00210668	0.963727	0.999838
GPHN	-0.00739961	2.72382	0.0020836	0.963926	0.999838
E2F4	-0.00370089	4.72406	0.00207991	0.963958	0.999838
N4BP1	-0.00324889	5.49991	0.00205476	0.964177	0.999838
TMEM219	0.00274609	6.52415	0.00205393	0.964184	0.999838
DCLRE1C	-0.00624167	3.44733	0.00202991	0.964394	0.999838
TRIM13	-0.00444334	3.87282	0.00199343	0.964715	0.999838
PSMG1	0.00459944	3.72009	0.00199215	0.964726	0.999838
UBXN2A	-0.00522537	4.40206	0.00199108	0.964736	0.999838
DPP3	-0.0255154	2.68621	0.0344192	0.965053	0.999838
TUT4	0.00269081	6.4672	0.0019498	0.965103	0.999838
POLR3F	-0.00704045	2.90025	0.00192729	0.965305	0.999838
NLRC3	-0.0287482	4.38546	0.112018	0.96536	0.999838
ADAL	0.00891491	2.87854	0.0019032	0.965522	0.999838
LRP10	0.00312052	5.82684	0.0018881	0.965659	0.999838
AC079305.3	-0.00942248	1.86198	0.00188516	0.965686	0.999838
AC124016.1	0.00824506	2.67135	0.00187683	0.965762	0.999838
HELB	-0.00327779	5.75287	0.00187654	0.965764	0.999838
PRC1	-0.00855944	1.69993	0.00187215	0.965804	0.999838
ELF4	-0.00697769	2.493	0.00186487	0.965871	0.999838
CTCF	-0.00286711	5.65151	0.00186052	0.965911	0.999838
DHCR7	-0.00897048	1.72348	0.00182685	0.96622	0.999838
UBASH3A	-0.00472016	4.22886	0.0018249	0.966238	0.999838
CTPS1	-0.0061348	3.66055	0.00180821	0.966393	0.999838
TMEM223	0.00654544	4.09602	0.00179684	0.966499	0.999838
AC027097.2	0.0142486	1.77936	0.00471971	0.966705	0.999838
SOCS2	-0.00969559	3.69968	0.00175351	0.966905	0.999838
TBC1D9B	-0.00626276	3.69823	0.00173878	0.967044	0.999838
RGS10	-0.00264264	7.44239	0.00172517	0.967173	0.999838
PRIM2	0.00486271	3.42577	0.00171683	0.967253	0.999838
PRDM1	0.00525292	6.04204	0.00170444	0.967371	0.999838
RNF41	0.00549493	3.27139	0.0016937	0.967474	0.999838
RASSF5	0.00268004	5.80324	0.0016836	0.967571	0.999838
PGRMC2	-0.00328536	4.98226	0.00167278	0.967675	0.999838
Z82206.1	-0.00681907	2.89632	0.00166682	0.967733	0.999838
TMEM30B	0.00924245	1.77573	0.00166002	0.967799	0.999838
AAR2	-0.00664793	2.47972	0.00165119	0.967885	0.999838
IGSF22	0.0134693	1.81563	0.00164639	0.967931	0.999838
RAB4A	-0.0033478	5.30643	0.0016462	0.967933	0.999838
EMC3	0.0226971	5.34486	0.113284	0.968134	0.999838
AC135050.6	-0.016556	2.13186	0.00763171	0.968161	0.999838
ZNF513	-0.0281129	1.90183	0.0211694	0.968181	0.999838
OSER1	0.00472608	4.84853	0.00160965	0.968291	0.999838
TMEM126A	-0.00363344	4.79609	0.00159561	0.968429	0.999838
FRAT2	0.00439752	3.95975	0.00157691	0.968615	0.999838
MRRF	-0.0059723	3.07309	0.0015721	0.968663	0.999838
EEF1G	0.00251777	10.7528	0.0015664	0.96872	0.999838
AL133243.3	0.0062138	3.31463	0.00156184	0.968765	0.999838
IATPR	0.00605544	3.16399	0.00155815	0.968802	0.999838
OAS3	-0.00649002	2.75929	0.00153857	0.968998	0.999838
S1PR4	-0.00472987	6.74931	0.00153294	0.969055	0.999838
BCL7C	0.00244112	5.95327	0.00153237	0.969061	0.999838
NUP62	0.00796023	4.09269	0.00631225	0.969197	0.999838
RBM38	-0.00468633	5.63812	0.00151864	0.9692	0.999838
MTMR3	-0.00894143	3.51148	0.00771903	0.969325	0.999838
AC016831.7	0.0099834	3.54917	0.00150037	0.969386	0.999838
COPS7B	-0.0498885	3.65989	0.195153	0.969593	0.999838
RILPL2	-0.00330309	5.90484	0.00146656	0.969732	0.999838
CLECL1	0.00838372	3.08314	0.0014545	0.969857	0.999838
NACC2	0.0121733	1.99678	0.00427472	0.969888	0.999838
SUPT7L	-0.0267775	3.41788	0.0602784	0.969991	0.999838
ARL2	-0.00369062	4.97771	0.00142915	0.970121	0.999838
GTF2E2	-0.00370292	4.28737	0.00142655	0.970148	0.999838
ETFDH	-0.00548884	3.38286	0.00141621	0.970256	0.999838
FAM153A	0.0102392	1.96312	0.00141559	0.970263	0.999838
PIK3R4	-0.00698196	2.05395	0.00137728	0.970668	0.999838
PIAS1	0.00247008	5.59814	0.00135046	0.970955	0.999838
FAM122B	-0.0111278	3.4785	0.00972624	0.970974	0.999838
TTF1	-0.00312464	4.8073	0.001337	0.971099	0.999838
HACL1	-0.0292792	3.59586	0.0761506	0.971146	0.999838
DUS3L	-0.00455284	3.22049	0.00131403	0.971349	0.999838
GARS	0.00373911	4.30538	0.00130192	0.971481	0.999838
BCL3	0.00931916	3.31775	0.00130083	0.971493	0.999838
AC123512.1	-0.0143711	2.29996	0.00129328	0.971576	0.999838
ADAP1	-0.0077616	1.68552	0.00128985	0.971613	0.999838
ANKH	-0.0029974	4.88148	0.00128885	0.971624	0.999838
PAAF1	-0.00602731	3.17513	0.00128492	0.971668	0.999838
ZKSCAN2-DT	0.00774468	2.08556	0.00128397	0.971678	0.999838
RELA	-0.00371329	4.69636	0.00126616	0.971875	0.999838
PSMD10	-0.00384453	3.45737	0.00126516	0.971886	0.999838
TENT4B	-0.00345456	4.06969	0.00125639	0.971984	0.999838
KDM2A	0.00286357	6.03917	0.00125408	0.97201	0.999838
NXPE3	0.0034091	4.60241	0.00125378	0.972013	0.999838
AC006480.2	-0.0106644	2.08999	0.00123349	0.97224	0.999838
SAR1B	0.00305338	4.84308	0.00123066	0.972272	0.999838
KIAA0100	-0.00332113	3.9883	0.00122082	0.972383	0.999838
ZBTB22	0.00583103	2.82364	0.00121682	0.972428	0.999838
COA5	0.00365189	4.48481	0.00121371	0.972464	0.999838
PNO1	0.0176087	4.03945	0.0348593	0.973166	0.999838
FBXW8	0.00652591	2.19691	0.00114129	0.973297	0.999838
PAQR3	-0.00465405	2.41947	0.00112939	0.973437	0.999838
RNF44	-0.00332612	4.69968	0.00112902	0.973441	0.999838
ISOC1	-0.00481942	3.11007	0.00111333	0.973627	0.999838
UBE2D4	0.00473929	3.07502	0.00110172	0.973764	0.999838
ZNF331	-0.00365118	5.9928	0.00109624	0.97383	0.999838
Z82215.1	-0.00768415	3.0049	0.00108121	0.97401	0.999838
UTP18	0.00251138	4.55523	0.00107764	0.974052	0.999838
MIGA2	-0.00518657	2.40031	0.00107459	0.974089	0.999838
CASC4	0.00228604	5.28573	0.00107378	0.974099	0.999838
NUBP2	0.00271778	5.22202	0.00107346	0.974103	0.999838
PRRC2C	-0.00213557	7.95131	0.0010702	0.974142	0.999838
BCL7A	0.00693839	2.3565	0.00106942	0.974152	0.999838
SNRPE	0.00213483	6.52835	0.00106911	0.974155	0.999838
STX6	-0.00408134	3.26582	0.00106628	0.97419	0.999838
ADAM10	0.00298918	5.13979	0.00106373	0.97422	0.999838
ZNRF1	0.00501356	2.74438	0.00105191	0.974364	0.999838
GALNT4	-0.00468845	2.57811	0.00103451	0.974577	0.999838
FAM215B	0.00593657	4.3015	0.00101991	0.974757	0.999838
HMGXB3	0.00342733	3.9681	0.00101354	0.974836	0.999838
ATG16L1	0.00336125	3.6814	0.00100858	0.974897	0.999838
YWHAG	-0.00395154	3.61789	0.00100531	0.974938	0.999838
SEC23B	0.00471846	3.25119	0.00100178	0.974982	0.999838
CHCHD4	-0.00607549	2.06724	0.000992351	0.9751	0.999838
AKAP8	-0.00363601	4.3155	0.000989269	0.975139	0.999838
PRKACA	-0.00303117	3.76884	0.000987295	0.975164	0.999838
BCL2A1	0.0115689	4.15437	0.0170433	0.975356	0.999838
SERGEF	-0.00301958	3.84809	0.000960199	0.975507	0.999838
TMEM248	0.00223117	5.36535	0.000955294	0.975569	0.999838
TRAF3	0.00554732	4.11944	0.00349968	0.975811	0.999838
CHAMP1	-0.0280411	2.95839	0.0349249	0.975822	0.999838
THRA	-0.00335335	3.97585	0.000932296	0.975865	0.999838
LMBRD1	0.00226766	5.38587	0.000930527	0.975888	0.999838
RRP1	0.00395483	3.49207	0.000929048	0.975907	0.999838
TCTEX1D2	-0.00368181	4.06824	0.000921136	0.97601	0.999838
TMEM203	0.00202512	5.16312	0.000919742	0.976028	0.999838
CHD1	0.00247325	6.02225	0.000918996	0.976038	0.999838
