## Supplemental Table 2 for "CMV-specific clonal expansion of Th1, GZMK⁺ CD8⁺, and TEMRA T cells revealed by human PBMC single cell profiling" (part 7 of 7)

### Sheet: CD4_EM (continued)
	logFC	logCPM	F	PValue	FDR
POLR2D	-0.00299773	3.89824	0.000916537	0.97607	0.999838
ERVK13-1	-0.00500424	2.77053	0.00112522	0.976073	0.999838
SPEN	-0.00911416	5.07613	0.0151577	0.976126	0.999838
TCFL5	0.0380774	2.25402	0.0421432	0.976324	0.999838
AL442003.1	-0.00957433	2.075	0.000896539	0.976332	0.999838
USP12	0.00288359	4.44103	0.000892732	0.976383	0.999838
COX18	0.0199148	3.5503	0.0301852	0.976443	0.999838
SNX13	0.0028517	3.97111	0.000885735	0.976475	0.999838
NELFA	0.00340011	3.62339	0.000874601	0.976624	0.999838
TAF4	-0.0271216	2.38325	0.0339661	0.976741	0.999838
ERP29	-0.00128622	8.12146	0.000860559	0.976812	0.999838
GIT1	-0.0296394	3.99646	0.0925519	0.976826	0.999838
FUZ	0.0114707	1.78455	0.0039972	0.976972	0.999838
CROT	0.00400196	3.17425	0.000831688	0.977204	0.999838
PPCS	0.00216153	5.85882	0.000829181	0.977238	0.999838
NUP188	-0.0114483	3.24672	0.00947415	0.977318	0.999838
NHEJ1	0.00425823	2.6883	0.00081891	0.97738	0.999838
UBAP1	0.0131385	3.67933	0.0177526	0.977395	0.999838
CDK2AP2	-0.00355614	5.43125	0.000805692	0.977563	0.999838
EIF2AK3-DT	0.0309842	2.04349	0.0247656	0.977716	0.999838
PSAP	0.00210851	5.60416	0.000794308	0.977722	0.999838
GPALPP1	0.00256669	4.18356	0.000794266	0.977723	0.999838
ZBTB33	-0.0224149	3.47688	0.054625	0.977746	0.999838
AVEN	0.00398255	3.15236	0.000782271	0.977891	0.999838
GTSCR1	-0.0102677	2.2932	0.000780535	0.977916	0.999838
APBB1IP	0.00224388	6.68457	0.000778306	0.977948	0.999838
TBC1D17	-0.00347006	3.47946	0.000766782	0.978111	0.999838
GATAD2A	0.00220054	5.30679	0.00076591	0.978124	0.999838
ELMO2	0.00374608	2.98067	0.000762272	0.978176	0.999838
RESF1	-0.00239917	7.76555	0.000757602	0.978243	0.999838
CIR1	-0.00781358	6.25286	0.0198528	0.978329	0.999838
EMP3	-0.0016936	8.9319	0.000742613	0.978459	0.999838
RASAL3	-0.00165201	5.60342	0.000740921	0.978484	0.999838
PTPA	0.0107367	3.483	0.00923068	0.978657	0.999838
RBCK1	-0.00202603	5.90717	0.000721297	0.97877	0.999838
THADA	0.00340771	3.94633	0.000703933	0.979027	0.999838
PLCL1	-0.00482875	3.67501	0.000702415	0.97905	0.999838
URB1-AS1	-0.00481954	2.21002	0.000701232	0.979068	0.999838
ARHGEF2	0.00257201	4.06478	0.000694201	0.979173	0.999838
ERCC6	0.0031096	3.59729	0.000689706	0.97924	0.999838
TMEM44-AS1	-0.00404245	2.83131	0.000688237	0.979262	0.999838
SRP9	0.00170423	6.67389	0.000684912	0.979313	0.999838
ABCB10	0.0277871	2.30623	0.023468	0.979519	0.999838
DRAM2	0.00312969	4.55034	0.000668262	0.979566	0.999838
INO80	-0.00250203	4.58214	0.00066563	0.979606	0.999838
NAGPA	0.00246279	3.91441	0.000664284	0.979626	0.999838
PAGR1	-0.00316142	4.65185	0.000664167	0.979628	0.999838
NOL7	0.0012796	7.08517	0.000661394	0.979671	0.999838
BRF1	0.00416469	2.61047	0.000660075	0.979691	0.999838
UBE2L6	0.00297395	5.63407	0.000656784	0.979742	0.999838
SUGP1	-0.00852912	3.39106	0.00632469	0.97977	0.999838
ZNF346	-0.0306514	2.80383	0.0505279	0.979854	0.999838
ZNF138	-0.00214289	4.24831	0.000643806	0.979943	0.999838
C1orf54	-0.0220702	2.00856	0.0127058	0.980019	0.999838
PRAF2	-0.00290303	3.89246	0.000637221	0.980046	0.999838
TDP2	-0.0022812	4.67633	0.000636911	0.980051	0.999838
FAM200A	0.00736266	1.72465	0.000636545	0.980056	0.999838
NMB	-0.0231208	2.21382	0.0220748	0.980169	0.999838
SSB	0.00156084	7.007	0.00062785	0.980193	0.999838
SULF2	-0.0107478	3.21446	0.000621123	0.980299	0.999838
HEATR5A	-0.00449416	1.94695	0.000620432	0.98031	0.999838
RHOH	0.00204889	6.49661	0.000618912	0.980334	0.999838
AC109322.2	0.00891957	1.7195	0.000617671	0.980354	0.999838
SHISAL2A	-0.0119091	4.23788	0.020915	0.980588	0.999838
SERPINB8	-0.0044345	2.66554	0.00059447	0.980727	0.999838
NCAPD3	-0.00271359	3.56761	0.000591777	0.98077	0.999838
CC2D1B	0.00366073	2.95299	0.000590224	0.980795	0.999838
AP002360.1	-0.00656602	2.54041	0.00225751	0.980962	0.999838
CDK9	0.00258245	3.72751	0.000578914	0.98098	0.999838
ABCF3	0.00292498	3.07505	0.000578671	0.980984	0.999838
TAF15	-0.00157969	6.17906	0.000578423	0.980988	0.999838
POLK	-0.00212714	4.69347	0.00056584	0.981196	0.999838
MON1A	0.0176218	1.78098	0.00864364	0.981208	0.999838
EPC1	0.00139155	7.39369	0.000564378	0.981221	0.999838
NUP58	0.00266945	4.08619	0.000563401	0.981237	0.999838
GPAT4	0.00675134	3.54576	0.00368426	0.981256	0.999838
MBD2	0.001595	6.26348	0.000543659	0.981568	0.999838
PIAS2	-0.00262837	3.87809	0.000534651	0.981722	0.999838
XRRA1	0.00426441	4.15381	0.00053396	0.981734	0.999838
ZNF644	0.00218582	5.75264	0.00053238	0.981761	0.999838
SLC30A7	0.0125434	4.36255	0.0194505	0.98179	0.999838
DDX18	-0.00137141	7.27872	0.000529693	0.981807	0.999838
PUS3	-0.00351832	3.33777	0.000505382	0.982229	0.999838
ANAPC7	-0.0023752	3.74469	0.000504064	0.982252	0.999838
DENND4A	0.00230284	4.5747	0.00050087	0.982308	0.999838
DCP2	-0.00177114	5.68162	0.000499395	0.982335	0.999838
GLB1	0.00296883	3.12957	0.000494308	0.982425	0.999838
UBE2O	-0.00312948	3.13882	0.000490467	0.982493	0.999838
ZBTB41	0.00299579	3.45165	0.000488745	0.982524	0.999838
SND1	-0.00197068	4.60417	0.000482046	0.982644	0.999838
STMP1	-0.00165758	5.84439	0.000478878	0.982701	0.999838
USP3	0.00162441	6.19386	0.000477474	0.982727	0.999838
SLC38A1	0.00138699	7.06061	0.000471427	0.982836	0.999838
SH3GLB1	0.00173756	5.97518	0.000469054	0.98288	0.999838
ZNF345	0.00382116	2.43071	0.000467904	0.982901	0.999838
DPH2	0.00380139	2.57448	0.000467009	0.982917	0.999838
NAIF1	0.00441797	1.98115	0.000462519	0.982999	0.999838
RIPK3	0.00404404	2.215	0.000562812	0.983066	0.999838
TXNL4B	-0.00412184	2.42902	0.000450626	0.983219	0.999838
TEN1	0.0030871	3.72324	0.000441894	0.983383	0.999838
TBL3	0.00403573	2.46829	0.00043666	0.983481	0.999838
MRPS25	-0.0220064	4.43146	0.0848131	0.983802	0.999838
RAB11A	0.00142844	5.35917	0.000419783	0.983804	0.999838
PLEKHA1	0.00229289	5.32462	0.000418206	0.983834	0.999838
RPS6KA1	0.00166345	4.79012	0.000401858	0.984153	0.999838
EVA1B	0.00310436	3.0809	0.000399077	0.984208	0.999838
KRIT1	-0.00229375	4.37509	0.000397015	0.984249	0.999838
EDC3	-0.0362701	2.25141	0.0464325	0.984273	0.999838
POLR1D	-0.00161246	7.15457	0.000391495	0.984359	0.999838
MIR29B2CHG	0.00337653	3.41424	0.000386896	0.984451	0.999838
AL139246.3	-0.00572115	1.8159	0.000375719	0.984677	0.999838
AKAP13	-0.0011009	7.36821	0.000372622	0.98474	0.999838
RP2	-0.0275104	1.80985	0.018268	0.985044	0.999838
CASP1	0.0021421	5.13346	0.000355562	0.985094	0.999838
CLPTM1L	-0.0219863	4.70847	0.07188	0.985393	0.999838
HTRA2	0.0304431	3.57772	0.0813708	0.985415	0.999838
SFR1	0.00252683	3.16943	0.000334854	0.985534	0.999838
TPR	-0.00117601	7.35381	0.000324854	0.985752	0.999838
DDIT3	0.00356021	3.88511	0.000314307	0.985985	0.999838
MGAT4B	0.0019144	4.25873	0.000311603	0.986045	0.999838
KIAA1328	-0.00296924	3.6818	0.000306108	0.986169	0.999838
MRPS31	0.0021881	5.69606	0.000305691	0.986178	0.999838
BECN1	-0.00122894	5.26018	0.000301765	0.986267	0.999838
NUDCD3	-0.00153386	5.06304	0.000283189	0.986697	0.999838
TIMM21	-0.00257024	2.5381	0.000279283	0.986789	0.999838
SACM1L	-0.00172261	4.37506	0.000272156	0.986958	0.999838
NDE1	0.0018517	4.9928	0.000270119	0.987007	0.999838
CRY1	-0.00226818	2.90864	0.000269096	0.987032	0.999838
DPM2	-0.00153369	4.15708	0.00026895	0.987036	0.999838
PPM1A	0.0180873	4.08104	0.040252	0.987037	0.999838
LXN	0.00264627	2.92276	0.000266409	0.987097	0.999838
HDHD5	0.00224356	3.60617	0.000265768	0.987112	0.999838
RAB29	-0.001436	4.83815	0.000264607	0.987141	0.999838
DCAF16	-0.0174321	4.43529	0.0381519	0.987145	0.999838
SCAMP4	-0.00196517	3.60318	0.000263484	0.987168	0.999838
ETS1	-0.00105006	8.85496	0.000259651	0.987262	0.999838
AC012368.1	-0.00468495	1.83402	0.000258943	0.987279	0.999838
ST3GAL1	0.00126939	5.46617	0.000253457	0.987414	0.999838
MRPL46	0.00210321	3.9102	0.000251816	0.987455	0.999838
SLC35E1	-0.00145949	4.27391	0.000246005	0.987601	0.999838
NGDN	0.00138032	4.82612	0.000243697	0.987659	0.999838
JARID2	0.00161921	4.53612	0.000242057	0.987701	0.999838
CTNNBIP1	0.00228314	2.90496	0.000237539	0.987816	0.999838
MYO19	-0.00220686	3.2347	0.000237313	0.987822	0.999838
IKZF5	-0.0020013	3.96507	0.00023583	0.98786	0.999838
RAP2A	0.002443	2.82803	0.00022812	0.98806	0.999838
EXT1	0.0287017	1.86165	0.0186605	0.988077	0.999838
KIFC2	0.0215724	2.16609	0.0146494	0.98813	0.999838
NAA50	-0.00628517	4.42382	0.00479447	0.988353	0.999838
LINC00174	-0.00245453	2.70427	0.000216285	0.988374	0.999838
SDHAF4	-0.00262127	2.5641	0.000208408	0.988587	0.999838
ZNF827	0.00266046	3.23063	0.000203648	0.988719	0.999838
DEPDC5	-0.00210256	2.73247	0.000202701	0.988745	0.999838
TRIB3	0.00459518	1.75783	0.000199375	0.988838	0.999838
GCNT2	-0.00312956	1.82448	0.000199122	0.988845	0.999838
CTU2	-0.00223453	2.33134	0.000197443	0.988892	0.999838
CUL4A	0.0131605	4.42101	0.0214497	0.988909	0.999838
AL021368.2	-0.0256398	3.02961	0.0319375	0.988912	0.999838
ZNF549	0.00300512	1.99141	0.00019611	0.988929	0.999838
BNIP3	0.00128243	4.88811	0.000195962	0.988933	0.999838
TMEM173	0.00131881	5.78685	0.000195772	0.988939	0.999838
LMOD3	-0.00294246	2.07655	0.00019553	0.988946	0.999838
ZNF800	-0.00100804	5.31355	0.000187322	0.98918	0.999838
ABHD17B	0.0248919	2.63384	0.0244628	0.989348	0.999838
GOLT1B	-0.00145599	4.11934	0.000181386	0.989353	0.999838
ABHD10	0.00187127	3.28349	0.000175448	0.989529	0.999838
MARK3	-0.00109986	5.04522	0.000173118	0.989598	0.999838
ISG20L2	-0.0012046	4.19243	0.000171835	0.989637	0.999838
CCDC22	-0.0184094	3.71127	0.0359589	0.989699	0.999838
ZNF563	-0.00280219	2.09013	0.000162398	0.989926	0.999838
CDK5RAP1	0.0129795	3.82488	0.018463	0.99006	0.999838
RNF11	-0.00295975	4.05606	0.000999187	0.990069	0.999838
PTOV1	0.00114072	4.28537	0.000155824	0.990132	0.999838
SLC7A6OS	-0.00812239	4.63557	0.00959021	0.990175	0.999838
SPNS1	0.00165617	3.65828	0.000144523	0.990496	0.999838
KAT6A	0.000716141	6.24614	0.000139448	0.990665	0.999838
CCT7	0.000741554	6.247	0.000139325	0.990669	0.999838
CACUL1	-0.00125007	4.13052	0.000137815	0.990719	0.999838
TRIM5	-0.00161907	3.14857	0.000135712	0.99079	0.999838
BTBD11	0.00256988	2.1369	0.000134764	0.990823	0.999838
AL353807.5	-0.00187316	2.5985	0.000130484	0.99097	0.999838
APMAP	0.00132101	4.15246	0.000129358	0.991009	0.999838
ERG28	0.00106643	4.52277	0.000129164	0.991015	0.999838
ST6GALNAC4	0.00223277	2.58228	0.000122092	0.991265	0.999838
HAT1	-0.00124314	4.45183	0.000118665	0.991388	0.999838
SUPV3L1	-0.00157857	3.77723	0.000117401	0.991434	0.999838
FTSJ1	-0.00141066	3.13639	0.000115206	0.991515	0.999838
EPRS	-0.000708584	5.85513	0.000113928	0.991562	0.999838
TTLL3	-0.00644513	3.32047	0.00298847	0.991601	0.999838
NAPRT	-0.00220474	4.31051	0.000110235	0.9917	0.999838
CRIPAK	0.00284987	1.66763	0.00010717	0.991816	0.999838
AC142472.1	-0.00151429	2.41124	0.000105881	0.991865	0.999838
ZNF439	0.00189446	3.11809	0.000104654	0.991913	0.999838
MGRN1	-0.00104729	3.80872	0.000103827	0.991945	0.999838
MLXIP	0.0408033	4.47018	0.193125	0.992032	0.999838
PHC3	-0.000803103	5.60297	9.98358e-05	0.992101	0.999838
IFT52	-0.0218337	3.15561	0.0250568	0.992185	0.999838
CARMIL1	-0.00370398	1.94167	9.56748e-05	0.992267	0.999838
DHX32	0.00245389	1.81345	9.53338e-05	0.992281	0.999838
GTF2H1	0.00140054	3.86264	9.48023e-05	0.992303	0.999838
CSRP1	0.0141661	4.22267	0.0303435	0.992325	0.999838
UQCR11	-0.00051951	8.21973	9.23133e-05	0.992404	0.999838
DNAJC11	0.00130961	2.81785	9.05879e-05	0.992476	0.999838
OGFOD2	-0.00158127	2.21944	8.79239e-05	0.992587	0.999838
SIPA1L3	0.0197707	1.94134	0.010017	0.992732	0.999838
TNFRSF1A	-0.00165104	2.98446	7.90687e-05	0.99297	0.999838
LINC01004	-0.0017255	1.86509	7.65386e-05	0.993084	0.999838
ALPK1	-0.00120918	2.91043	7.33663e-05	0.993229	0.999838
DDX42	0.000705164	5.20723	6.99335e-05	0.993389	0.999838
CEP89	-0.00131882	2.75567	6.71756e-05	0.993521	0.999838
ZNF93	-0.00154514	2.06073	6.6742e-05	0.993541	0.999838
CARM1	-0.0012677	2.80236	6.49754e-05	0.993628	0.999838
PORCN	-0.00109696	2.04562	6.22069e-05	0.993765	0.999838
KATNA1	0.000725319	3.98504	6.19439e-05	0.993778	0.999838
XIAP	-0.000717697	4.87636	5.95575e-05	0.993899	0.999838
MRPL19	-0.000710363	4.5382	5.94807e-05	0.993903	0.999838
VHL	0.0239621	4.57955	0.0928529	0.993916	0.999838
PELI2	-0.001433	2.20739	5.8646e-05	0.993946	0.999838
THAP4	0.000977782	3.5905	5.73343e-05	0.994014	0.999838
KDM5A	0.000432791	6.00014	5.52991e-05	0.994121	0.999838
HBS1L	0.000805475	4.87458	5.51883e-05	0.994127	0.999838
FYCO1	0.0261442	2.55151	0.0430586	0.994143	0.999838
FAM227B	-0.0010321	2.73353	4.89174e-05	0.994471	0.999838
SH2D3A	0.000732806	3.9737	4.81229e-05	0.994516	0.999838
MCOLN1	0.0108694	2.74623	0.00551449	0.994531	0.999838
ANKRD13D	-0.000458011	5.80522	4.76722e-05	0.994542	0.999838
TTC39C	0.000481015	7.18499	4.46694e-05	0.994716	0.999838
ITPKB	0.000640479	5.45106	4.36855e-05	0.994775	0.999838
PLCG1	0.000937832	3.69384	4.07681e-05	0.994952	0.999838
RECK	0.000774818	3.52874	3.95592e-05	0.995028	0.999838
STAT1	-0.00114101	6.68141	3.87022e-05	0.995082	0.999838
EFTUD2	-0.000677891	3.87976	6.00914e-05	0.995364	0.999838
CYB561D1	-0.000744385	3.24696	3.4134e-05	0.995381	0.999838
CIAPIN1	0.00736407	3.54492	0.00535767	0.995382	0.999838
VCP	0.000326933	5.54621	2.98543e-05	0.99568	0.999838
LPXN	-0.00048344	4.92593	2.93753e-05	0.995715	0.999838
PRKD2	-0.000612557	3.83751	2.91193e-05	0.995734	0.999838
TRAF2	0.00693295	2.82293	0.00282517	0.995796	0.999838
CBFB	0.000481208	4.70541	2.74356e-05	0.995859	0.999838
SSNA1	0.000255384	6.19959	2.71215e-05	0.995883	0.999838
LPCAT3	-0.000801415	2.5195	2.42318e-05	0.996108	0.999838
MRPS2	-0.0218924	3.96864	0.0620324	0.996288	0.999838
ZFP91	-0.000410444	5.15316	2.12025e-05	0.99636	0.999838
SLC25A11	0.000479324	4.56361	2.00631e-05	0.996459	0.999838
VIPAS39	-0.00214682	2.29015	0.000153704	0.996733	0.999838
CSF1	0.00094222	2.04729	1.62526e-05	0.996813	0.999838
EEF1AKMT1	-0.000525796	2.62423	1.44284e-05	0.996997	0.999838
TLN1	-0.000205909	7.10039	1.32876e-05	0.997118	0.999838
PCK2	-0.000829156	2.29278	1.30518e-05	0.997144	0.999838
MMS22L	0.000571892	3.15392	1.26347e-05	0.99719	0.999838
ACYP1	-0.000316902	4.66866	1.25089e-05	0.997204	0.999838
SLC30A1	-0.000364783	1.74076	1.08527e-05	0.997396	0.999838
MIER1	0.000200881	6.43879	1.05711e-05	0.99743	0.999838
CDV3	-0.000214517	7.33316	1.00087e-05	0.997499	0.999838
ZDHHC7	0.000536764	3.3494	9.42778e-06	0.997573	0.999838
HDGF	-0.00020724	5.0305	9.09431e-06	0.997616	0.999838
FAAH2	-0.000545768	2.69462	8.84514e-06	0.997649	0.999838
EBLN3P	-0.000222697	5.84592	8.80526e-06	0.997654	0.999838
FASTK	0.0310381	4.34122	0.129522	0.997671	0.999838
PSMB4	0.000165622	6.25482	8.44297e-06	0.997703	0.999838
KLHDC10	0.000326134	3.0285	6.07693e-06	0.998051	0.999838
CD3E	-0.000115044	8.92727	5.76527e-06	0.998102	0.999838
HDAC10	0.00613899	3.43401	0.00259917	0.99816	0.999838
PPIL2	0.00020202	4.27258	5.09435e-06	0.998216	0.999838
COX11	0.000172672	5.41499	4.75723e-06	0.998276	0.999838
CCZ1B	0.000450937	3.40919	3.70315e-06	0.998479	0.999838
ZNF764	6.12337e-06	2.72198	3.64396e-06	0.998491	0.999838
IMMP2L	0.00303059	3.57588	0.000661967	0.998508	0.999838
HAUS1	-0.000169781	4.4335	2.60647e-06	0.998724	0.999838
SLC25A51	0.0100051	2.82619	0.00484986	0.998788	0.999838
ASH1L-AS1	-0.000175044	2.97984	2.1734e-06	0.998835	0.999838
SNAPC3	0.000208246	2.86016	2.06094e-06	0.998865	0.999838
ZBTB39	0.000764469	1.64345	1.91837e-06	0.998905	0.999838
MORF4L1	6.42035e-05	7.60694	1.35064e-06	0.999081	0.999838
FARP1	0.000295465	2.21544	1.09507e-06	0.999173	0.999838
ZSCAN5A	-0.0212722	1.8861	0.0123507	0.999221	0.999838
ZNF605	4.93337e-05	2.97347	9.24583e-07	0.99924	0.999838
TFAM	5.45258e-05	5.70005	6.10558e-07	0.999382	0.999838
DDHD2	5.22434e-05	3.65432	4.61806e-07	0.999463	0.999838
IL6R	4.46668e-05	5.26295	2.96509e-07	0.99957	0.999838
KLHDC2	4.33968e-05	5.1507	2.96217e-07	0.99957	0.999838
NEMF	-3.6027e-05	5.74738	2.85021e-07	0.999578	0.999838
ICAM2	3.79805e-05	6.16584	1.92219e-07	0.999653	0.999838
PFAS	-6.53304e-05	2.03052	1.11424e-07	0.999736	0.999838
ACD	1.67565e-08	3.40788	2.23309e-08	0.999882	0.999882

### Sheet: CD4_TEMRA
	logFC	logCPM	F	PValue	FDR
CD8A	-1.62337	7.39047	19.4668	0.000157979	0.243586
ITGB1	0.704689	9.15452	17.7555	0.000266316	0.243586
ATR	1.76443	6.02544	16.5697	0.000387591	0.243586
DNAJB1	-0.814168	7.25943	15.9678	0.000471028	0.243586
TYROBP	-2.15991	5.51967	15.8167	0.000494891	0.243586
ATP5MD	0.622557	8.06842	14.699	0.000717924	0.252402
SPOCK2	-0.653887	8.00389	13.4589	0.00109992	0.338362
KDM5B	-1.2246	5.62959	11.6681	0.00209504	0.548158
CD6	0.728996	7.29571	10.9179	0.00277417	0.548158
RAB14	1.07308	6.48962	10.9091	0.00278351	0.548158
LTB	-1.13818	8.38651	10.6617	0.00305822	0.548158
CD4	1.30014	6.40935	10.5677	0.00317025	0.548158
MAF	0.6351	7.51437	10.4764	0.00328328	0.548158
CDC42EP3	0.759484	6.79796	10.4311	0.00334107	0.548158
LINC01138	-0.756921	5.96111	9.96568	0.00475872	0.731951
ATP8A1	-1.14629	5.57029	9.32864	0.00514952	0.745469
LSM6	1.08606	6.0982	9.13222	0.00557205	0.761329
KLRK1	-1.48167	7.23665	8.76418	0.00646917	0.761329
FUS	-0.457602	8.42758	8.71704	0.00659503	0.761329
DYRK2	1.00507	6.15599	8.59463	0.00693448	0.761329
CD84	-0.662637	6.1947	8.59018	0.00694717	0.761329
HNRNPF	0.680083	6.88676	8.5321	0.00711523	0.761329
SCAND1	-0.481297	7.13983	9.7287	0.00828229	0.800304
PTPN7	-0.710952	6.58258	8.16175	0.0082969	0.800304
PPA1	0.74851	6.68101	8.07956	0.00858726	0.800304
RAP1A	0.604769	6.90209	7.91512	0.00920205	0.800304
RO60	0.844319	6.47036	7.77009	0.00978441	0.800304
ATM	-0.461364	8.00067	7.59658	0.0105347	0.800304
TTC19	-0.627993	6.38407	7.48364	0.0110567	0.800304
NR4A2	-1.27592	5.90084	7.45453	0.0111958	0.800304
CIB1	-0.417795	7.82116	7.15853	0.0127246	0.800304
WHAMM	-0.834684	5.90961	7.13287	0.0128675	0.800304
GABARAPL1	-1.22685	5.90378	7.08707	0.013127	0.800304
LSM14A	-0.598133	6.71741	7.08224	0.0131547	0.800304
PSMD13	0.84172	6.28958	7.03643	0.0134207	0.800304
UBE2V1	-0.429868	7.87899	7.00651	0.0135976	0.800304
CPNE3	0.738675	6.18711	7.93388	0.0136038	0.800304
ZBTB8OS	0.928957	6.41701	6.88815	0.0143228	0.800304
MIER1	0.681872	6.84277	6.82621	0.0147191	0.800304
BAG1	0.890915	6.16911	6.81372	0.0148005	0.800304
BTG1	-0.294643	10.104	6.79349	0.0149333	0.800304
PRF1	-0.490975	8.1871	6.74756	0.0152399	0.800304
CBLL1	-0.764911	5.56	6.71799	0.0154409	0.800304
MT-CO1	0.332483	14.0365	6.6695	0.0157768	0.800304
TMEM173	0.962761	6.0654	6.59808	0.0162863	0.800304
CD7	-0.652389	6.75107	6.59229	0.0163284	0.800304
POLE4	0.663783	6.30816	6.5723	0.0164746	0.800304
APPL1	-0.720273	5.97015	6.4733	0.0172204	0.800304
TNFRSF1B	-0.487731	6.82118	6.45227	0.0173836	0.800304
BRI3	0.752524	6.14102	6.46218	0.017399	0.800304
SETD2	-0.681173	6.17142	6.44167	0.0174665	0.800304
ATG2A	-0.921233	6.35836	6.4062	0.017747	0.800304
ACADVL	-0.697295	5.81435	6.30576	0.0185687	0.800304
CBLB	-0.755807	6.18527	6.29102	0.0186927	0.800304
SPON2	-0.666212	6.7207	6.25434	0.0190055	0.800304
UBE3A	0.905946	6.05974	6.20682	0.0194192	0.800304
MT-ND4L	0.413973	9.26862	6.20455	0.0194393	0.800304
ALOX5AP	-0.565805	7.20955	6.19762	0.0195004	0.800304
AL499604.1	0.757028	6.19349	6.19581	0.0195165	0.800304
SEC31A	-0.551747	6.41487	6.13259	0.0200855	0.800304
STAT1	0.679205	6.91764	6.12109	0.0201909	0.800304
ARID5B	-0.47713	6.96244	6.00699	0.0212711	0.800304
CTSW	-0.600359	8.37339	6.00695	0.0212715	0.800304
GZMB	-0.763114	8.44875	5.91911	0.0221464	0.800304
EPB41L4A-AS1	-0.548547	6.43803	6.10527	0.0227529	0.800304
ARRDC3	0.711818	6.49073	5.85853	0.022773	0.800304
SUPT5H	-0.644968	5.92134	5.85656	0.0227936	0.800304
SEPTIN2	-0.51523	6.68105	5.79232	0.0234802	0.800304
SAFB2	-0.65091	5.83191	5.77672	0.0236503	0.800304
CD8B	-1.50133	6.90076	5.77459	0.0236737	0.800304
DSTN	0.623245	7.77026	5.71078	0.0243847	0.800304
YPEL5	-0.573451	7.25312	5.66022	0.024965	0.800304
LRP10	-0.645497	5.9602	5.64081	0.0251918	0.800304
H3F3A	0.240633	10.0961	5.624	0.02539	0.800304
HOPX	0.555256	8.319	5.62071	0.0254289	0.800304
STUB1	0.479327	7.05845	5.61314	0.0256651	0.800304
HLA-DPB1	0.480507	8.31942	5.58019	0.0259148	0.800304
HMGN4	0.694084	6.25921	6.03355	0.0264996	0.800304
UBE2K	0.878408	6.23689	5.53146	0.0265126	0.800304
SNRPF	-0.377208	7.54602	6.13069	0.0265983	0.800304
NDUFA11	-0.365582	7.47552	5.51916	0.026666	0.800304
GNAI3	0.761642	6.17235	5.45142	0.0275282	0.809951
SEPTIN9	-0.43666	7.39729	5.42805	0.0278326	0.809951
COX19	-0.569347	6.10615	5.41725	0.0279747	0.809951
EIF3H	0.387257	7.94459	5.33972	0.029018	0.830386
SRSF5	0.268859	9.3307	5.14816	0.0317857	0.882596
SSR1	0.705905	6.22423	5.14435	0.0318437	0.882596
MGAT4A	-0.496537	7.1614	5.09979	0.0325301	0.882596
SBNO1	0.79307	5.76211	5.06053	0.0331485	0.882596
MRPL55	-0.638466	5.94467	5.0044	0.0340554	0.882596
CSGALNACT2	-0.836315	5.69919	4.98944	0.0343018	0.882596
VPS29	0.614399	6.473	4.98767	0.034331	0.882596
CTSS	-0.374936	7.26368	4.97407	0.0345569	0.882596
KRAS	0.707919	6.27523	4.96596	0.0346925	0.882596
CAPN2	0.523887	6.79636	5.00955	0.0350458	0.882596
EIF1B	0.567213	6.57654	4.90836	0.0356719	0.882596
YY1	0.480984	7.31982	4.88966	0.0359966	0.882596
GNG5	0.414211	7.34395	5.19576	0.0369242	0.882596
GSTO1	0.609848	6.38853	4.77413	0.0380764	0.882596
BUD23	0.893798	6.0189	4.77319	0.0380937	0.882596
PRPF31	-0.599222	5.82366	5.05559	0.0381815	0.882596
KAT6A	-0.45515	6.56709	4.76223	0.0382979	0.882596
SORL1	-0.522085	6.92955	4.70522	0.0393802	0.882596
VPS4B	-0.457555	6.74475	4.69235	0.0396294	0.882596
ZMYM2	-0.670043	5.75155	4.68307	0.0398101	0.882596
RASA2	-0.50069	6.23163	4.67949	0.03988	0.882596
CD48	0.272316	9.40622	4.65689	0.0403247	0.882596
SQSTM1	-0.483428	6.95493	4.62225	0.041017	0.882596
CCNK	0.829435	5.87799	4.6005	0.0414585	0.882596
C4orf48	0.686349	6.42657	4.59197	0.041633	0.882596
BECN1	-0.762674	5.71365	4.58499	0.0417765	0.882596
IL2RB	-0.62128	6.14685	4.55935	0.0423083	0.882596
CYBA	-0.279169	10.0284	4.55244	0.0424531	0.882596
CDC25B	-0.634088	6.31089	4.55006	0.042503	0.882596
NENF	0.706049	5.93987	4.47549	0.0441013	0.882596
UBE2I	-0.362561	7.16908	4.45143	0.0446313	0.882596
TMED2	-0.463234	6.67143	4.39239	0.0459622	0.882596
COX14	0.450563	6.92794	4.38479	0.0461369	0.882596
SURF4	-0.552524	5.96567	4.36455	0.0466314	0.882596
PSMB10	-0.407792	7.43096	4.35339	0.0468657	0.882596
FAM204A	0.624627	6.74737	4.34364	0.0470947	0.882596
TMEM147	0.722207	5.97959	4.32561	0.0475216	0.882596
ISG20	-0.404927	7.63785	4.31562	0.0477597	0.882596
ANXA2	0.458159	7.24507	4.29014	0.0483738	0.882596
CEMIP2	-0.559093	7.17309	4.28837	0.0484167	0.882596
TSC22D3	-0.440278	9.29752	4.28332	0.0485396	0.882596
ZNF638	0.968188	6.10981	4.27152	0.048828	0.882596
VAMP2	-0.350956	7.90163	4.24779	0.0494139	0.882596
VPS28	-0.391019	7.30233	4.17714	0.0512051	0.882596
PFDN2	0.724004	6.14732	4.16046	0.0516385	0.882596
JUNB	-0.375757	9.68383	4.15614	0.0517515	0.882596
MYCBP2	-0.359956	7.20604	4.15081	0.0518914	0.882596
KLRD1	-1.07702	7.83607	4.1471	0.051989	0.882596
ATP6AP2	0.457523	6.7805	4.13628	0.0522743	0.882596
RPS17	0.245742	9.49099	4.13422	0.0523289	0.882596
ORMDL1	-0.350448	7.47375	4.11359	0.0528788	0.882596
COX5A	-0.421993	7.0072	4.10288	0.0531672	0.882596
MXD4	0.516302	6.93676	4.08808	0.053568	0.882596
H2AFZ	0.398054	7.3923	4.07227	0.0540003	0.882596
DDB1	-0.674669	5.65884	4.06119	0.0543055	0.882596
TBL1XR1	0.715318	5.82756	4.05192	0.0545622	0.882596
EIF3M	0.466688	7.21389	4.05014	0.0546118	0.882596
ADD1	-0.441682	6.6445	4.04847	0.0546583	0.882596
NCBP2	0.66551	6.11982	4.18258	0.0550454	0.882596
SON	-0.239184	8.89749	4.01545	0.055586	0.882596
EIF4A1	-0.287201	8.2885	4.00452	0.0558971	0.882596
ERBIN	0.504866	6.67075	4.00322	0.0559342	0.882596
EPC1	0.405324	7.58153	4.23922	0.0559892	0.882596
C12orf75	0.327883	8.24241	3.9718	0.0568399	0.882596
VIM	0.375921	9.76374	3.94674	0.0575742	0.882596
LINC00892	1.12641	6.17731	3.93692	0.0578647	0.882596
RNF125	-0.394773	7.25345	3.93024	0.0580633	0.882596
GAPDH	-0.224048	9.55909	3.92792	0.0581326	0.882596
MT-ND4	0.261031	12.98	3.90557	0.0588039	0.882596
PITHD1	0.699119	5.82461	3.90244	0.0588984	0.882596
FLI1	0.644936	5.76251	3.9064	0.0594564	0.882596
ADH5	0.483033	6.39595	4.77401	0.0595387	0.882596
C11orf58	-0.344528	7.77853	3.85355	0.0603999	0.882596
PRPF38A	-0.659704	5.6496	3.83171	0.0610847	0.882596
PDCD2	0.512606	6.32857	3.80573	0.0619105	0.882596
IQGAP2	0.425951	7.34373	3.79625	0.062215	0.882596
RNPS1	-0.392791	6.74978	3.9534	0.0622709	0.882596
CAPNS1	0.452666	6.87417	3.79317	0.0623142	0.882596
NR3C1	0.601966	6.69872	3.77594	0.0628729	0.882596
SNX17	-0.548586	6.3548	3.77258	0.0629826	0.882596
GABARAP	0.324555	8.02719	4.41486	0.0630906	0.882596
PRKCQ	0.78573	5.83183	3.76887	0.063104	0.882596
COX7A2L	0.433461	7.08269	3.74531	0.0638803	0.882596
TTC1	0.804857	6.06911	3.74355	0.0639389	0.882596
FCGR3A	-1.42677	5.34039	3.74349	0.063941	0.882596
NFKBIA	-0.552078	8.54309	3.74243	0.0639762	0.882596
CLDND1	-0.539363	6.26526	3.74011	0.0640533	0.882596
PPCS	0.664625	6.20252	3.72683	0.0644969	0.882596
ABRACL	0.486264	6.91286	3.72576	0.0645328	0.882596
CD3G	-0.258868	9.43318	3.69909	0.0654351	0.882596
MECP2	0.459738	6.87059	3.69575	0.0655495	0.882596
RALY	-0.433294	6.55734	3.67595	0.0662298	0.882596
MTRNR2L12	0.263436	11.3303	3.66416	0.0666388	0.882596
PATL2	0.822321	6.24915	3.6521	0.0670599	0.882596
NEAT1	-0.269322	9.49313	3.63678	0.0675995	0.882596
CCNL1	-0.375165	8.33654	3.63334	0.0677215	0.882596
NSRP1	0.582105	6.22062	3.62974	0.0678493	0.882596
APMAP	-0.374608	6.73063	3.62932	0.0678642	0.882596
TERF2IP	-0.351632	7.67823	3.62806	0.0679089	0.882596
RPL30	0.174697	12.7133	3.62647	0.0679657	0.882596
MRPL52	0.595059	6.19741	3.87167	0.0680909	0.882596
SSB	0.379572	7.22146	4.2308	0.0680958	0.882596
SF3B2	-0.386568	7.43027	3.61398	0.0684118	0.882596
SF1	-0.300318	8.48482	3.61224	0.0684744	0.882596
CRBN	0.447518	6.96834	3.61155	0.0684989	0.882596
TRA2B	-0.333161	7.80299	3.60114	0.068874	0.882807
CNOT2	-0.482459	6.34665	3.58991	0.0692813	0.883426
SREK1IP1	0.502107	6.54735	3.56124	0.0703334	0.889287
MDFIC	0.552635	6.37484	3.79916	0.0707603	0.889287
2025-03-06	0.649076	5.80195	3.54068	0.0710987	0.889287
FOXP1	0.355912	7.60229	4.57658	0.0711863	0.889287
TANK	0.656556	5.89453	3.52811	0.0715715	0.889365
IER5	-0.738722	6.87982	3.51759	0.0719698	0.889365
ZNF148	-0.475675	6.12772	3.50953	0.0722767	0.889365
MT-ATP6	0.21904	14.211	3.49971	0.0726529	0.889546
ITK	-0.471828	6.45192	3.44961	0.0746057	0.902799
MKRN1	-0.618431	5.79876	3.44889	0.0746342	0.902799
GBP4	0.844283	5.77274	3.44381	0.0748358	0.902799
ATF7IP2	0.596606	6.329	3.43105	0.0753445	0.90311
FAM172A	-0.467958	6.29326	3.42478	0.0755956	0.90311
SNRPE	-0.394373	6.74554	3.40955	0.0762105	0.903274
ECH1	-0.508815	6.22158	3.4057	0.0763665	0.903274
ITGB2	-0.225872	8.87939	3.39726	0.0767104	0.903274
TTC37	-0.511206	5.87195	3.37455	0.0776445	0.90992
NAP1L4	-0.358479	6.94316	3.34463	0.0788948	0.919467
PSMB3	-0.364775	7.03172	3.3168	0.0800787	0.919467
CARD19	-0.677987	5.61893	3.3139	0.080203	0.919467
HLA-DPA1	0.394286	7.64145	3.49233	0.0803185	0.919467
SVIP	0.734886	6.16755	3.28756	0.0813441	0.919467
VCL	0.517423	6.36911	3.28667	0.0813829	0.919467
TMEM35B	0.714658	5.87417	3.28612	0.0814069	0.919467
BDP1	-0.368916	6.64952	3.36812	0.0814481	0.919467
IL27RA	-0.599605	5.82234	3.26461	0.0823537	0.920307
RHOH	0.568892	6.26988	3.81385	0.0828281	0.920307
NDUFS4	-0.505566	5.81343	3.25293	0.0828728	0.920307
S100A11	0.409169	8.26045	3.24833	0.0830783	0.920307
HIGD2A	-0.300819	7.82599	3.23757	0.0835613	0.920307
SPCS1	0.298221	7.89596	3.23302	0.0837663	0.920307
PPP4R3B	-0.41679	6.23969	3.63822	0.0849086	0.924625
PSMB4	0.526585	6.58995	3.20437	0.0850719	0.924625
SYNE2	-0.254265	9.09136	3.19525	0.0854919	0.924625
ITGA4	-0.293347	8.4075	3.19158	0.0856622	0.924625
MED10	0.352889	7.40573	3.1623	0.0870311	0.927977
C1D	0.554449	6.06443	3.57796	0.0878054	0.927977
FGFBP2	0.296292	9.42937	3.13589	0.0882872	0.927977
TAF1D	0.468083	6.99256	3.11752	0.0891734	0.927977
CUL3	0.564703	5.87482	3.11659	0.0892184	0.927977
NPM1	0.213164	9.47078	3.11596	0.0892491	0.927977
NDUFS6	0.358291	7.10396	3.11084	0.0894983	0.927977
CREM	-0.702118	5.62476	3.10942	0.0895673	0.927977
NDUFB6	-0.524953	6.04309	3.10636	0.0897165	0.927977
YWHAQ	0.307224	7.81324	3.10581	0.0897434	0.927977
PRKAR2A	-0.585506	5.7534	3.0872	0.0906583	0.932596
SERINC1	-0.42259	6.37129	3.07231	0.091398	0.932596
CASC4	0.603703	5.88379	3.06135	0.091947	0.932596
IRF1	-0.348023	8.40378	3.05497	0.0922681	0.932596
REX1BD	0.346028	7.08644	3.03169	0.0934514	0.932596
CAMLG	0.501187	6.7619	3.03149	0.0934613	0.932596
LSM4	0.546804	6.39427	3.01598	0.0942598	0.932596
S100A10	0.277713	9.69674	3.01325	0.0944007	0.932596
TLE4	-0.495397	6.64518	3.012	0.0944658	0.932596
CFDP1	0.582196	6.37991	3.0059	0.0947826	0.932596
GGNBP2	-0.386836	6.65591	2.99861	0.0951625	0.932596
TSR2	-0.480267	5.82977	2.97813	0.0962405	0.932596
ACIN1	-0.446698	6.03916	2.95314	0.0975743	0.932596
BSG	-0.418988	6.84381	2.94673	0.0979201	0.932596
KHDRBS1	0.453973	6.79912	3.51123	0.0981601	0.932596
PIN1	0.399231	6.59962	3.45831	0.0981903	0.932596
IDS	-0.388526	7.74218	2.92188	0.0992733	0.932596
SNHG3	-0.491157	6.06615	2.9112	0.0998611	0.932596
JPX	0.523216	6.64525	2.89844	0.100569	0.932596
FDX1	0.535355	5.99318	2.87604	0.101826	0.932596
CALM3	-0.32862	7.12598	2.84771	0.103442	0.932596
PRDM2	-0.42979	6.63235	2.84748	0.103456	0.932596
HLA-B	0.160243	12.0291	2.84737	0.103462	0.932596
AKAP9	-0.307488	7.25769	2.83873	0.103961	0.932596
BTG2	-0.553078	7.46431	2.83749	0.104032	0.932596
ARHGAP15	0.51161	6.83053	4.14123	0.104146	0.932596
MYO1G	-0.320665	7.24177	2.83057	0.104435	0.932596
TAF3	-0.476888	5.77199	2.83011	0.104461	0.932596
STAG2	-0.342684	6.93594	2.82209	0.104929	0.932596
RSRP1	-0.297764	8.02974	2.81822	0.105156	0.932596
SMARCA2	-0.392674	6.39674	2.81772	0.105185	0.932596
VPS13C	-0.309599	7.37633	2.80519	0.105924	0.932596
PPP6R2	-0.695922	5.68772	2.80232	0.106093	0.932596
GADD45B	-0.375494	6.93097	2.79668	0.106429	0.932596
PPIB	-0.232515	8.61622	2.7835	0.107216	0.932596
USF2	0.538926	6.43531	2.77781	0.107558	0.932596
SNRPN	-0.3824	6.61026	2.77007	0.108025	0.932596
TACC1	0.58909	6.09852	2.7682	0.108138	0.932596
CSNK2A1	-0.435981	6.03881	2.76669	0.10823	0.932596
GNPTAB	-0.511359	6.5101	2.75828	0.108741	0.932596
TERF1	-0.538067	5.80669	2.75373	0.109019	0.932596
PSMG2	-0.47113	6.05118	2.86127	0.109197	0.932596
TMEM160	-0.303639	7.10889	2.79173	0.109198	0.932596
METAP2	-0.371616	6.76202	2.73169	0.110377	0.932596
PLP2	-0.491763	6.2083	2.72726	0.110652	0.932596
TAX1BP1	-0.302985	7.63424	2.70679	0.111935	0.932596
SEM1	0.419809	7.07509	2.70453	0.112078	0.932596
THUMPD1	0.5045	6.4436	2.70086	0.11231	0.932596
TNFRSF14	0.356107	6.95656	2.68732	0.113171	0.932596
CTCF	-0.434911	6.36795	2.68541	0.113293	0.932596
IRF9	-0.427924	6.20578	2.68371	0.113402	0.932596
FAM89B	0.537347	6.61273	2.66507	0.114603	0.932596
RER1	-0.384186	6.64667	2.65924	0.114982	0.932596
MALAT1	0.142073	16.2633	2.65713	0.115119	0.932596
MTCH1	0.499456	6.26377	3.97123	0.116097	0.932596
KLRG1	0.301827	8.13042	2.63882	0.11632	0.932596
SLIRP	-0.475378	6.10897	2.62841	0.117009	0.932596
UBE2F	0.518504	5.96048	2.61963	0.117593	0.932596
TOP1	0.433303	6.44978	2.61723	0.117753	0.932596
BCL2	-0.400691	6.70376	2.61629	0.117817	0.932596
RPL39	0.156766	12.5251	2.60794	0.118377	0.932596
UBE2E3	0.516428	6.10757	3.01552	0.118565	0.932596
RPS25	0.144576	11.9159	2.59935	0.118957	0.932596
EHD1	-0.378139	6.57036	2.59278	0.119403	0.932596
DNAJC8	0.313057	7.73886	2.58855	0.119691	0.932596
CCDC12	-0.274107	7.16635	2.57559	0.120579	0.932596
SRGN	-0.250826	9.03891	2.56492	0.121315	0.932596
MRPL57	0.411447	6.61588	2.55556	0.121966	0.932596
PCGF5	0.50021	6.21247	2.55505	0.122001	0.932596
GZMA	0.19903	10.1574	2.55122	0.122268	0.932596
TNFAIP3	-0.477707	8.24711	2.54658	0.122593	0.932596
PARP8	-0.336395	7.29097	2.54148	0.122952	0.932596
ARHGAP25	0.389244	6.42072	2.53576	0.123355	0.932596
TMX4	0.476204	6.74552	3.45942	0.123701	0.932596
TUBB4B	-0.463501	6.37306	2.52962	0.12379	0.932596
GATA3	-0.523673	5.87834	2.52844	0.123873	0.932596
CHORDC1	0.584785	5.7788	2.52731	0.123954	0.932596
HMGN1	0.277993	7.99875	2.51144	0.125087	0.932596
B2M	0.136197	14.248	2.50887	0.125272	0.932596
IKZF1	0.284158	8.21356	3.62616	0.125419	0.932596
SLTM	0.385789	7.08332	2.47892	0.127448	0.932596
KLF6	-0.300691	8.69796	2.47757	0.127547	0.932596
NKTR	-0.326833	7.59922	2.47523	0.127719	0.932596
B4GALT1	-0.515014	6.12374	2.47394	0.127815	0.932596
PTPN6	-0.546953	5.7272	2.4724	0.127928	0.932596
NHP2	-0.343898	6.41713	2.58654	0.128333	0.932596
CSTB	0.376522	7.34736	2.46616	0.128388	0.932596
DAZAP1	0.506733	6.01977	2.4645	0.128512	0.932596
KDM5A	-0.363995	6.76975	2.46146	0.128737	0.932596
AC245297.3	0.357394	6.91748	2.74797	0.129362	0.932596
LSM3	-0.352631	6.88149	2.5945	0.129683	0.932596
SELPLG	-0.338208	6.87031	2.44412	0.130032	0.932596
COMMD2	-0.424804	6.12643	2.43621	0.130629	0.932596
MITD1	-0.530931	5.75105	2.43447	0.13076	0.932596
AKIRIN2	0.543192	6.14023	2.69218	0.130865	0.932596
CCSER2	-0.436236	6.61322	2.42806	0.131246	0.932596
GAS5	-0.251666	8.58761	2.41546	0.132207	0.932596
JUND	-0.216823	9.76704	2.41171	0.132495	0.932596
ZNF652	0.624207	6.02155	2.39887	0.133486	0.932596
UBE2S	-0.585052	5.78068	2.39675	0.13365	0.932596
MRPL33	0.339949	6.91441	2.39521	0.13377	0.932596
UBXN4	0.332155	7.11637	2.55922	0.133816	0.932596
SLC25A3	-0.255045	7.82593	2.39396	0.133867	0.932596
CD99	0.20002	9.13599	2.39195	0.134024	0.932596
POP5	0.506403	5.85724	2.37607	0.135267	0.932596
HSPD1	0.402532	6.40957	2.37459	0.135383	0.932596
EIF2A	-0.376592	6.4433	2.36875	0.135844	0.932596
NDUFB7	-0.279229	7.6577	2.75321	0.136544	0.932596
ARL4C	-0.218481	9.37441	2.35502	0.136936	0.932596
FNBP4	0.451859	6.5784	2.34927	0.137396	0.932596
SP3	-0.39503	6.27303	2.33475	0.138567	0.932596
LY75	-0.466182	5.84353	2.33366	0.138655	0.932596
MDH1	-0.431102	6.19744	2.31938	0.139818	0.932596
SHISA5	0.457623	6.69481	2.31382	0.140274	0.932596
CHCHD10	-0.397878	6.32843	2.31187	0.140434	0.932596
PSMD9	-0.370629	6.47635	2.67048	0.14054	0.932596
GNAS	-0.193462	8.80946	2.30974	0.140609	0.932596
HIST1H1C	-0.463956	6.98788	2.30803	0.14075	0.932596
RPS23	0.128458	12.4581	2.30222	0.141231	0.932596
DHX9	-0.414576	6.4347	2.2959	0.141756	0.932596
KDELR2	0.567761	5.93279	2.29368	0.141941	0.932596
PSMA4	0.398624	6.54166	2.29366	0.141942	0.932596
EZR	-0.290907	7.68448	2.29274	0.142019	0.932596
LAPTM4A	-0.420709	5.97878	2.59909	0.142768	0.932596
NDUFB1	-0.277119	7.48338	2.27851	0.143211	0.932596
PPP2R5C	-0.228729	9.12587	2.27555	0.143461	0.932596
EFCAB14	-0.383871	6.21068	2.27424	0.143571	0.932596
IGF2R	-0.347399	6.40304	2.2735	0.143634	0.932596
MIF	-0.215332	9.07269	2.27319	0.14366	0.932596
TNFAIP8	0.321088	7.36983	2.2677	0.144125	0.932596
HECTD1	-0.488958	5.94855	2.26514	0.144343	0.932596
TOMM22	-0.421645	6.25841	2.25984	0.144793	0.932596
PDCD10	0.398506	6.61314	2.79681	0.145186	0.932596
VCPIP1	-0.506447	5.68338	2.25329	0.145354	0.932596
UTRN	-0.264592	7.43314	2.24777	0.145828	0.932596
TMBIM6	0.207465	8.25635	2.23781	0.146688	0.932596
NME2	-0.204185	8.48875	2.22548	0.147761	0.932596
TRABD	-0.406837	6.12371	2.22543	0.147765	0.932596
PRKACB	0.374821	6.65279	2.51331	0.147792	0.932596
PAXX	0.241346	7.86431	2.22291	0.147986	0.932596
GTF2I	-0.378487	6.53927	2.22088	0.148163	0.932596
RPA2	-0.469789	6.27881	2.21445	0.148729	0.932596
CSDE1	-0.283943	7.53927	2.55703	0.148765	0.932596
CENPC	-0.368394	6.52141	2.21281	0.148874	0.932596
EHMT1	-0.49924	5.77309	2.21207	0.148939	0.932596
NKG7	-0.160913	11.7441	2.2105	0.149077	0.932596
APH1A	0.463735	5.91141	2.21001	0.149121	0.932596
CD69	-0.38568	7.60541	2.20941	0.149173	0.932596
PRR5	-0.419628	5.86575	2.20741	0.14935	0.932596
USP7	-0.397337	6.15007	2.20454	0.149605	0.932596
SP140	-0.461447	5.8574	2.188	0.15108	0.932596
TRADD	0.460344	6.37068	2.18297	0.151533	0.932596
MAP3K2	-0.41051	5.97126	2.1805	0.151755	0.932596
SUGT1	-0.430189	6.01125	2.75066	0.151804	0.932596
GTF3C6	0.434439	6.50044	2.1785	0.151936	0.932596
ARF6	0.325771	7.38483	2.17828	0.151955	0.932596
FOSB	-0.453486	7.35387	2.17262	0.152468	0.932596
CACYBP	0.421669	6.53202	2.17134	0.152584	0.932596
TNRC6B	-0.292486	7.4888	2.17012	0.152695	0.932596
DBI	-0.217703	8.1775	2.44361	0.152733	0.932596
HSPA8	0.232521	8.52986	2.16793	0.152894	0.932596
C4orf3	0.341579	7.51171	2.16539	0.153126	0.932596
FNBP1	0.277075	7.98975	2.15778	0.153822	0.932596
ZFP36	-0.385188	7.59061	2.15178	0.154373	0.932596
CD96	-0.326663	6.84911	2.15052	0.154489	0.932596
RBX1	0.319603	7.22868	2.39699	0.154585	0.932596
ANAPC5	-0.324658	6.58081	2.14727	0.154788	0.932596
CCT8	0.46326	6.52807	2.13285	0.156128	0.932596
RNF7	-0.347391	6.92816	2.87909	0.15638	0.932596
TUT4	-0.328721	6.80885	2.12712	0.156664	0.932596
TGFBR3	-0.33817	7.05877	2.12433	0.156925	0.932596
CD3E	0.174558	9.39094	2.12048	0.157287	0.932596
NCL	0.243757	8.83299	2.11912	0.157415	0.932596
DYNC1H1	-0.303427	6.99723	2.11823	0.157499	0.932596
PDCD5	0.355874	6.74987	2.11318	0.157977	0.932596
TAF11	-0.461566	5.68075	2.11202	0.158086	0.932596
SLC2A3	-0.446883	6.13066	2.10845	0.158425	0.932596
DPY30	0.448788	5.94757	2.10754	0.158511	0.932596
HADHA	-0.290795	6.69764	2.10081	0.159153	0.932596
FRYL	0.500569	6.19073	2.77496	0.159157	0.932596
CNOT6L	-0.329878	7.19586	2.09789	0.159432	0.932596
RESF1	0.251689	8.27728	2.09193	0.160003	0.932596
ARF5	0.394262	6.37481	2.08965	0.160222	0.932596
ATP5F1E	0.165444	10.5434	2.08836	0.160347	0.932596
S100A6	-0.179901	10.2579	2.0834	0.160825	0.932596
TMC8	0.341931	6.36588	2.0821	0.160951	0.932596
EIF3E	0.263717	8.26208	2.08058	0.161098	0.932596
MPC2	0.464795	6.37046	2.07714	0.161433	0.932596
RPL23A	0.133032	12.308	2.06723	0.162398	0.935975
MRPL54	0.341193	6.85476	2.0603	0.163078	0.937698
AP2S1	0.351235	6.59364	2.0556	0.16354	0.938166
HNRNPA1	0.197934	9.20884	2.04872	0.164222	0.939883
SMARCA5	-0.268299	6.82636	2.03689	0.1654	0.942645
HUWE1	0.571501	5.8597	2.0354	0.165549	0.942645
EIF5A	0.295299	7.46531	2.03123	0.165966	0.942645
SNRK	-0.399172	6.5527	2.02855	0.166237	0.942645
EIF4B	0.272263	8.1209	3.11349	0.167807	0.945421
PRPF40A	-0.305482	6.76372	2.01275	0.167835	0.945421
RNF115	-0.362122	6.37894	2.01232	0.167879	0.945421
LYAR	0.23915	8.34372	2.00159	0.168976	0.946752
PSMC5	0.294719	7.09828	2.65655	0.169093	0.946752
ZFAND6	0.358222	6.25286	1.99683	0.169465	0.946752
IKZF3	-0.249075	7.4025	1.99364	0.169794	0.946752
CLK1	-0.370628	6.91008	1.98847	0.170328	0.946752
MT-CO2	0.162476	13.8474	1.98463	0.170727	0.946752
IK	-0.272034	7.53475	1.98385	0.170808	0.946752
CLNS1A	0.456691	5.97928	1.99034	0.172082	0.948903
TASOR	0.468242	5.89127	1.97438	0.172419	0.948903
CDC37	-0.276866	7.15681	1.96747	0.172521	0.948903
MYL6	-0.163633	10.0231	1.96234	0.173062	0.948903
SEC11C	0.294274	6.99932	1.95684	0.173644	0.948903
TGFB1	-0.238543	8.02453	1.95489	0.173851	0.948903
TMEM87A	-0.365209	6.03941	1.95448	0.173895	0.948903
LSM10	0.42062	6.03971	2.1551	0.174858	0.952049
G3BP1	0.406578	6.30366	2.06675	0.176171	0.954251
RASSF1	-0.383643	6.62787	1.92988	0.176532	0.954251
PPP1R12A	0.354826	7.19732	3.21877	0.177072	0.954251
ROCK1	0.35724	7.17141	1.92476	0.177087	0.954251
EIF4E3	0.50239	5.80248	1.92241	0.177343	0.954251
EML4	0.362353	7.30827	1.91705	0.177927	0.954251
BTN3A2	0.322835	7.30524	1.91289	0.178382	0.954251
KLF2	-0.189105	9.87504	1.90766	0.178956	0.954251
PKN1	-0.411094	6.26432	2.25568	0.17917	0.954251
ITGAM	-0.424633	5.85013	1.90364	0.179399	0.954251
RAB8B	-0.352931	6.53163	2.51151	0.179728	0.954251
THRAP3	0.289995	7.37524	1.89685	0.18015	0.954251
MT2A	-0.465957	8.37498	1.89291	0.180587	0.954251
IL16	0.471337	6.12871	1.88437	0.18154	0.954251
RPLP2	0.122885	12.0454	1.8815	0.181862	0.954251
RPS10	0.183071	10.3839	1.87924	0.182115	0.954251
COX8A	-0.272776	7.84759	2.5684	0.182484	0.954251
SEPTIN1	0.384378	6.49243	1.87442	0.182658	0.954251
KLF13	-0.239533	7.43994	1.87426	0.182676	0.954251
C9orf78	-0.26185	7.73202	1.87005	0.183151	0.954251
CTSC	0.262075	7.88751	1.86133	0.184142	0.954251
NDUFA5	0.293787	6.93678	2.20509	0.184382	0.954251
PTPRA	0.416968	7.04569	1.85724	0.184608	0.954251
FKBP8	-0.332511	7.12814	1.85632	0.184713	0.954251
TFAM	-0.40958	6.22412	1.85419	0.184956	0.954251
ARFGAP2	-0.403083	6.01234	1.84783	0.185686	0.956011
PLEKHA2	-0.394129	5.98639	1.84124	0.186447	0.956799
ZFP36L1	-0.315196	6.70671	2.56655	0.187796	0.956799
PNN	-0.252301	7.54566	1.81867	0.189079	0.956799
SDHAF2	0.409953	5.88107	1.91292	0.189349	0.956799
ANKHD1	-0.335533	6.33235	1.81318	0.189726	0.956799
BLOC1S6	-0.385626	5.97444	1.80881	0.190618	0.956799
PFDN1	0.364389	6.49145	1.82235	0.190977	0.956799
RSBN1L	-0.301963	6.72094	1.80143	0.191119	0.956799
SNRPG	-0.29472	7.04002	1.79493	0.191897	0.956799
TRBC2	0.22196	9.48193	1.78772	0.192762	0.956799
ATP1A1	-0.32894	6.26902	1.78453	0.193147	0.956799
PACS1	-0.400579	6.00803	1.78251	0.19339	0.956799
HNRNPA3	0.187276	8.44315	1.77704	0.194054	0.956799
GLTP	-0.430593	5.79154	1.77453	0.194359	0.956799
DUSP2	-0.405545	8.42824	1.77367	0.194463	0.956799
CCNDBP1	0.367621	6.40123	1.76929	0.194997	0.956799
VTI1B	-0.356284	5.95631	1.7687	0.19507	0.956799
S1PR4	0.441871	7.00735	1.76752	0.195213	0.956799
CYBC1	-0.425886	5.99669	1.76275	0.195798	0.956799
RPS29	0.149572	12.9069	1.76238	0.195844	0.956799
MBNL1	0.190165	8.50042	1.82276	0.196369	0.956799
EPS15	0.356772	6.54663	2.02117	0.196454	0.956799
MAGOH	0.302243	6.69327	1.75715	0.196487	0.956799
GOLGB1	0.393887	6.36558	1.7482	0.197594	0.956799
GIMAP7	0.259803	8.57912	1.74587	0.197884	0.956799
C7orf50	-0.522418	5.91364	1.745	0.197993	0.956799
POLR2J	0.287034	6.85167	1.74107	0.198482	0.956799
CYLD	-0.275179	6.92428	2.1176	0.198879	0.956799
UTY	0.62457	5.64139	1.75962	0.198882	0.956799
UBALD2	-0.357733	6.74339	1.73473	0.199275	0.956799
ZC3H13	-0.356778	6.55203	1.73187	0.199634	0.956799
RPS13	0.132442	11.3802	1.7299	0.199882	0.956799
PSMA2	0.256516	7.23462	1.90289	0.200091	0.956799
CCDC107	0.287161	6.96014	1.72227	0.200847	0.956799
CCDC167	0.41452	6.31225	1.7212	0.200982	0.956799
FIBP	0.475176	5.8611	1.71249	0.20209	0.956799
GPR65	-0.379288	6.74064	1.71129	0.202243	0.956799
CHD4	0.374852	6.53447	1.70891	0.202546	0.956799
BCL9L	-0.349	6.31633	2.05508	0.203137	0.956799
OAZ1	0.1639	9.51086	1.70412	0.203162	0.956799
SELENOS	-0.30094	6.79275	1.79274	0.203485	0.956799
TAGAP	0.472689	6.08485	1.69886	0.203838	0.956799
SYAP1	0.473087	6.11611	1.69825	0.203917	0.956799
PDCD6	0.330038	6.71487	1.6975	0.204014	0.956799
ZNHIT1	-0.306912	6.90876	1.6951	0.204324	0.956799
ANAPC11	-0.331633	6.68889	1.69417	0.204444	0.956799
RPL8	0.142001	11.129	1.68673	0.205411	0.956799
PDIA6	0.316406	6.98496	1.68513	0.205619	0.956799
LAMTOR1	-0.287663	6.69926	2.03498	0.205648	0.956799
HIPK1	-0.387167	5.75608	1.68431	0.205726	0.956799
C12orf57	-0.182014	8.495	1.67941	0.206366	0.956799
RPL7L1	0.518819	5.89228	1.67322	0.207179	0.956799
SMAP1	-0.354915	6.28524	1.67212	0.207325	0.956799
STAT4	-0.290926	7.06258	1.67136	0.207424	0.956799
CMTM3	0.435709	5.95667	1.66819	0.207842	0.956799
WDR1	0.39606	6.48092	1.66141	0.208741	0.956799
NDUFB3	0.38082	6.59436	1.65662	0.209378	0.956799
ANKRD49	0.377563	6.19303	1.87852	0.209599	0.956799
UBE2G2	0.400731	6.07028	1.65129	0.210091	0.956799
TADA3	-0.387999	5.99097	1.65064	0.210178	0.956799
COPS9	-0.229411	7.7712	1.64766	0.210577	0.956799
TUBA1A	-0.259903	7.28645	1.6457	0.210841	0.956799
SLA	0.362478	6.25566	1.64569	0.210843	0.956799
FLOT1	0.413671	5.82754	1.84402	0.210931	0.956799
ABHD14A	0.456295	5.81286	1.64277	0.211235	0.956799
CEBPZOS	-0.392175	5.80448	1.71828	0.212793	0.956799
SLCO3A1	-0.396182	5.80761	1.62886	0.213121	0.956799
LSM8	0.277842	7.24827	1.62751	0.213305	0.956799
COX7C	0.162773	9.64277	1.62731	0.213332	0.956799
HSPA9	-0.277519	6.86462	1.62714	0.213356	0.956799
SELENOH	0.302649	7.19927	1.6265	0.213443	0.956799
NECAP1	-0.399806	6.01347	1.62229	0.214019	0.957639
EIF3L	-0.25584	6.9125	1.6171	0.214731	0.95908
ACP1	0.35587	6.62541	1.61362	0.215211	0.959428
RBBP7	-0.357614	6.21224	1.60823	0.215956	0.959428
HOOK3	-0.384761	5.72787	1.6045	0.216474	0.959428
ZBTB20	-0.420829	5.77324	1.59937	0.217188	0.959428
GLIPR2	0.424461	6.31316	1.59731	0.217476	0.959428
LYST	-0.47616	5.67742	1.59423	0.217907	0.959428
SSNA1	0.297757	6.77097	1.59145	0.218298	0.959428
EVI2B	0.276283	7.49359	2.40075	0.218368	0.959428
ZFP91	-0.412075	5.82785	1.59072	0.218401	0.959428
PRSS23	-0.40712	5.80326	2.13427	0.218707	0.959428
SH3KBP1	-0.225937	7.28861	1.5854	0.219149	0.959654
TMEM256	0.37811	6.22165	1.57442	0.220706	0.962777
CD46	-0.269202	6.83803	1.97876	0.220898	0.962777
HSPB11	0.409318	6.04141	1.56579	0.221939	0.962777
MRPL43	0.377473	6.1616	1.56563	0.221962	0.962777
ATP5F1A	0.239759	7.0342	1.56507	0.222043	0.962777
TBX21	0.390433	6.22095	1.56368	0.222242	0.962777
RIOK3	-0.370993	6.38237	1.55314	0.223763	0.962777
NDUFA7	-0.366262	6.02276	1.54475	0.224982	0.962777
NELFCD	-0.403921	5.76973	1.5442	0.225062	0.962777
RBM23	-0.39712	5.94308	1.53696	0.226122	0.962777
FUNDC2	0.398733	6.08484	1.53511	0.226393	0.962777
MSN	-0.164337	8.64847	1.53477	0.226444	0.962777
IMP3	0.322487	6.60582	1.53159	0.226912	0.962777
PET100	0.219964	7.70933	1.53067	0.227048	0.962777
ANTKMT	-0.525404	5.58892	1.52517	0.22786	0.962777
CDC26	0.352465	6.18832	1.5538	0.228028	0.962777
FAM111A	-0.322899	6.13574	1.52098	0.228483	0.962777
NT5C	-0.492144	5.69451	1.51942	0.228715	0.962777
NCKAP1L	-0.311505	6.25107	1.51881	0.228806	0.962777
EIF3G	-0.196817	7.97065	1.51725	0.229039	0.962777
BOD1L1	-0.258666	7.12552	1.51445	0.229456	0.962777
MACF1	-0.246219	7.69244	1.514	0.229525	0.962777
SKAP2	-0.601254	5.54629	1.51196	0.22983	0.962777
SAT2	-0.406633	5.82069	1.50937	0.230218	0.962777
TSPYL1	-0.479126	5.77107	1.50891	0.230287	0.962777
RASSF5	-0.27748	6.45143	1.63669	0.230305	0.962777
TAF15	-0.244176	6.76082	1.50401	0.231024	0.962777
PHC3	0.40427	6.0012	1.49697	0.232089	0.962777
CREBZF	-0.428237	5.94323	1.49515	0.232365	0.962777
AGTPBP1	-0.407474	5.80419	1.49181	0.232873	0.962777
CHCHD2	0.156743	9.00339	1.48906	0.233293	0.962777
KDELR1	0.378368	6.06704	1.48859	0.233365	0.962777
MT-ND6	0.267172	7.22601	1.61395	0.234347	0.962777
PKM	-0.303756	6.63882	1.48178	0.234407	0.962777
FKBP1A	-0.306822	6.05444	1.47517	0.235426	0.962777
AIP	0.392887	6.40817	1.46845	0.236467	0.962777
NPC2	-0.376145	5.93806	1.46551	0.236924	0.962777
SSR2	-0.179624	8.69662	1.46398	0.237161	0.962777
PABPC1	-0.170151	8.79218	1.46305	0.237308	0.962777
BUB3	-0.317191	6.89416	1.46276	0.237352	0.962777
NSA2	0.218116	8.32616	1.45792	0.238109	0.962777
MGMT	-0.402826	5.98153	1.44705	0.23982	0.962777
DRAP1	-0.195175	7.55553	1.51079	0.240109	0.962777
C9orf16	-0.189654	7.88383	1.44416	0.240277	0.962777
GADD45GIP1	0.273777	6.82278	1.62123	0.240496	0.962777
BCLAF1	-0.290836	7.54764	1.44094	0.240789	0.962777
ZCRB1	-0.321994	6.22133	1.44054	0.240852	0.962777
CNN2	-0.250834	6.95534	1.44006	0.240928	0.962777
CDC5L	-0.393643	5.94773	1.43762	0.241317	0.962777
CDC14A	-0.349902	6.40293	1.43647	0.2415	0.962777
LSM12	0.507462	5.68898	1.43517	0.241708	0.962777
BRIX1	-0.357469	5.84704	1.43502	0.241732	0.962777
KDM2A	-0.281842	6.50191	1.43412	0.241876	0.962777
SMIM27	0.386281	5.94904	1.43389	0.241913	0.962777
MTRNR2L8	-0.7934	9.80099	1.43362	0.241956	0.962777
MIEN1	0.39175	6.00558	1.43164	0.242273	0.962777
TRIM44	-0.36433	5.854	1.42864	0.242753	0.962777
RNF145	0.43528	6.02833	1.42863	0.242756	0.962777
RAD23A	0.313613	6.36971	1.41819	0.244438	0.962777
CTR9	-0.369848	5.84254	1.41403	0.245114	0.962777
RPL18	0.159324	11.7326	1.41339	0.245218	0.962777
TTC39C	-0.290024	6.35099	1.40573	0.246468	0.962777
SFSWAP	-0.286498	6.15853	1.40202	0.247076	0.962777
DOCK10	0.353075	6.48883	2.02391	0.247286	0.962777
VPS13A	-0.357464	5.88286	1.46944	0.247287	0.962777
JMJD1C	-0.311607	6.28393	1.3996	0.247474	0.962777
GLOD4	0.492809	5.88454	1.39821	0.247703	0.962777
SAMD9	0.330096	6.6086	1.81584	0.249659	0.962777
TAF10	0.260128	7.02967	1.81845	0.249731	0.962777
CCL4	0.326539	8.10709	1.38344	0.250152	0.962777
AC092821.3	-0.402526	5.81585	1.3831	0.250208	0.962777
ZNF326	-0.399367	5.63384	1.3768	0.251262	0.962777
PRDM1	-0.352301	6.77511	1.37408	0.251719	0.962777
PBXIP1	-0.267175	6.9977	1.37335	0.251843	0.962777
FLNA	-0.176979	8.7421	1.37308	0.251889	0.962777
ENO1	-0.220579	7.99896	1.37188	0.252091	0.962777
CD2	0.199493	9.36813	1.36924	0.252535	0.962777
CCDC85B	-0.203027	7.77165	1.36865	0.252634	0.962777
MATK	-0.309821	7.07907	1.36564	0.253145	0.962777
IFRD1	-0.501373	5.54122	1.36532	0.2532	0.962777
GZMH	0.153642	10.4802	1.36439	0.253357	0.962777
EIF4G2	-0.171676	7.91206	1.36362	0.253487	0.962777
HMGN2	-0.161115	8.22923	1.3631	0.253575	0.962777
PRKDC	-0.285638	6.76323	1.36116	0.253905	0.962777
CASP4	-0.288637	7.09255	1.3571	0.254597	0.962777
CCDC82	0.395563	6.06129	1.34929	0.255935	0.962777
KIAA1109	0.365393	6.22342	1.34488	0.256694	0.962777
CLIC3	-0.555812	5.82399	1.34487	0.256695	0.962777
TSN	0.481358	5.76907	1.34278	0.257056	0.962777
WBP11	-0.306776	6.45397	1.34048	0.257454	0.962777
KIF2A	-0.226652	7.42155	1.34029	0.257487	0.962777
LIME1	0.168664	8.53557	1.33905	0.257701	0.962777
CCM2	0.296894	6.27888	1.33691	0.258072	0.962777
SELENOT	0.279741	6.73771	1.33315	0.258726	0.962777
UQCRFS1	0.289216	6.77186	1.33296	0.25876	0.962777
YME1L1	0.278752	7.03625	1.50216	0.258903	0.962777
BAZ1B	0.376515	5.84147	1.33016	0.259249	0.962777
SREK1	-0.304567	6.12973	1.32787	0.259648	0.962777
FBL	-0.254246	6.85634	1.3276	0.259696	0.962777
ATP2B1	-0.274342	6.24177	1.32168	0.260735	0.962777
GNLY	0.412858	11.7854	1.32122	0.260815	0.962777
RSRC1	-0.360864	6.37052	1.31823	0.261343	0.962777
TAOK3	0.269121	7.165	1.31634	0.261677	0.962777
DCP2	0.407034	5.78903	1.31496	0.261921	0.962777
COX17	-0.289459	6.60924	1.31169	0.262502	0.962777
RAC2	0.158644	8.41957	1.31142	0.262548	0.962777
SNRNP27	-0.416573	5.79857	1.31097	0.262629	0.962777
RPS6	0.101433	12.1343	1.30948	0.262893	0.962777
PPP1R18	0.280114	6.8819	1.30925	0.262935	0.962777
VDAC1	0.317433	6.41099	1.30741	0.263262	0.962777
TSEN54	0.373048	5.94862	1.36849	0.263402	0.962777
ASH1L	0.33845	6.30542	1.56111	0.263678	0.962777
CHMP4A	-0.228732	7.12526	1.30194	0.264239	0.963209
INPP5D	-0.278046	6.20605	1.30004	0.264579	0.963209
SSBP3	0.306527	6.55382	1.29531	0.26543	0.963233
HSPE1	0.284471	7.36307	1.29472	0.265537	0.963233
CLEC2B	-0.203654	8.45475	1.29198	0.266031	0.963233
ILF2	-0.343532	5.97377	1.28612	0.267092	0.963233
GOLGA4	0.298994	6.86549	1.28505	0.267287	0.963233
PSIP1	0.253732	7.34209	1.28248	0.267753	0.963233
PRPF38B	-0.222287	7.15708	1.28092	0.268039	0.963233
BIRC2	-0.374274	5.78378	1.28007	0.268193	0.963233
WDR83OS	0.218838	7.41316	1.2796	0.268278	0.963233
RNPEPL1	-0.221783	6.97319	1.27839	0.2685	0.963233
NDUFV1	-0.352108	5.73019	1.27002	0.270037	0.964469
PIK3IP1	-0.234837	6.92069	1.26952	0.270127	0.964469
GTF2A2	0.339968	6.52118	1.26923	0.270182	0.964469
KRTCAP2	-0.189356	8.21465	1.26798	0.270412	0.964469
EIF3A	-0.238801	7.22184	1.26581	0.270813	0.964504
CELF1	0.404114	5.88938	1.26084	0.271733	0.964882
DBNL	0.299672	6.34411	1.28853	0.273009	0.964882
OGA	-0.27869	6.7856	1.2535	0.273101	0.964882
CWF19L2	-0.251468	6.67316	1.25285	0.273223	0.964882
SLC38A2	-0.25394	6.88708	1.25128	0.273516	0.964882
FTH1	-0.10829	10.3887	1.25028	0.273704	0.964882
ZNF292	-0.247939	6.72372	1.24456	0.274779	0.964882
NLRC5	0.3426	6.39885	1.24413	0.27486	0.964882
M6PR	-0.28924	6.80762	1.24331	0.275014	0.964882
CD52	0.116877	11.3158	1.2403	0.275582	0.964882
XBP1	0.275192	6.79511	1.24022	0.275599	0.964882
ELOB	-0.144738	8.51234	1.23864	0.275896	0.964882
TSC22D4	0.317397	6.39278	1.23709	0.276191	0.964882
CAP1	-0.176245	7.8204	1.23594	0.276409	0.964882
SMARCD1	-0.326181	5.80047	1.23134	0.277284	0.966567
ZNF207	0.274322	6.98581	1.75145	0.279296	0.971
HIST2H2AC	0.283953	7.3781	1.22058	0.279345	0.971
COPA	0.318194	6.28376	1.21631	0.280169	0.972491
CD320	0.297975	6.83021	1.21304	0.280802	0.973315
ZBTB38	0.27449	7.02975	1.21096	0.281207	0.973348
LINC01871	0.304821	7.56521	1.20715	0.281948	0.973365
PPP1R15B	-0.455736	5.42073	1.20293	0.282772	0.973365
KIAA1143	0.472208	5.8374	1.20217	0.282921	0.973365
TEX264	0.314824	6.28999	1.20102	0.283145	0.973365
POLR2J3	-0.317056	6.6866	1.19801	0.283737	0.973365
ARPC3	0.136667	9.22748	1.19736	0.283863	0.973365
CDK2AP2	-0.327182	6.42249	1.19658	0.284016	0.973365
CFAP97	-0.258932	6.74644	1.19202	0.284916	0.973365
RAB27A	-0.237851	6.49548	1.1891	0.285494	0.973365
HSP90B1	-0.184124	8.36104	1.18718	0.285874	0.973365
DDIT4	-0.261949	6.97948	1.18634	0.286041	0.973365
LENG8	0.401858	6.15043	1.18508	0.286292	0.973365
PTP4A2	0.195805	8.54269	1.18331	0.286644	0.973365
NCK2	-0.300614	6.16333	1.3446	0.287591	0.973365
SNHG15	-0.414476	5.94063	1.17557	0.288192	0.973365
SARAF	0.150196	8.64677	1.17431	0.288444	0.973365
TMEM258	0.203788	7.81366	1.17407	0.288493	0.973365
CEP78	-0.322567	6.07435	1.17342	0.288623	0.973365
RAB5IF	-0.245912	6.85072	1.17241	0.288826	0.973365
NUBP2	0.361108	5.80817	1.1698	0.289352	0.973365
DENR	0.266759	6.44364	1.35323	0.289569	0.973365
HIST1H3D	-0.290545	6.92394	1.16617	0.290086	0.973365
AP2B1	0.311802	6.51018	1.38682	0.29036	0.973365
RPL27A	0.099996	11.9414	1.15977	0.291384	0.973365
USP1	-0.278315	5.95932	1.25384	0.291551	0.973365
PCID2	0.393436	5.87768	1.15738	0.291873	0.973365
SRSF11	-0.190689	7.32338	1.21252	0.292372	0.973365
ARHGEF1	0.212609	7.17499	1.16122	0.292837	0.973365
NUP210	-0.374162	5.78374	1.67992	0.293121	0.973365
PCMTD1	-0.307017	6.17836	1.50121	0.293122	0.973365
TRIM22	0.263272	6.66062	1.3854	0.294189	0.973365
ZNF451	-0.311231	5.75888	1.14457	0.294501	0.973365
ISCU	0.226644	7.34824	1.14335	0.294753	0.973365
GATAD2A	-0.313475	6.14272	1.14264	0.2949	0.973365
NBDY	0.316949	6.37316	1.13324	0.296853	0.973365
CD5	0.400565	6.28057	1.13191	0.297131	0.973365
APOBEC3G	0.223966	7.53575	1.13113	0.297294	0.973365
MT-CYB	0.124047	13.539	1.12831	0.297883	0.973365
EIF3I	-0.251282	6.72204	1.12615	0.298337	0.973365
MIDN	-0.341856	6.19973	1.1197	0.299695	0.973365
WIPI2	0.526156	5.77826	1.1189	0.299865	0.973365
EEF1A1	0.0876944	12.935	1.11881	0.299884	0.973365
CORO1A	0.146755	9.00501	1.11824	0.300006	0.973365
COMMD6	0.159596	8.98958	1.11507	0.300676	0.973365
TRIM38	-0.302069	6.12341	1.49953	0.30082	0.973365
PRPF8	-0.249206	6.58129	1.12281	0.300921	0.973365
CFLAR	0.178434	7.80695	1.11387	0.300931	0.973365
GGA1	0.397957	5.7464	1.11181	0.301369	0.973365
RPL7	0.12701	10.5974	1.1118	0.301372	0.973365
CCT4	0.311435	6.49068	1.10975	0.301809	0.973365
OTUB1	0.434443	6.04275	1.10741	0.302308	0.973365
NME3	0.239681	6.53816	1.10422	0.302993	0.973365
HNRNPA0	-0.239862	7.11535	1.10388	0.303064	0.973365
VASP	-0.235497	6.63684	1.14663	0.303114	0.973365
TBCB	0.247966	6.802	1.46791	0.303258	0.973365
FBXW5	0.249106	6.63867	1.24295	0.303361	0.973365
IDH3B	-0.31527	5.84638	1.21376	0.304183	0.974733
SKP1	0.148988	8.64469	1.09597	0.304768	0.975338
ERP44	0.322901	6.0577	1.14041	0.306302	0.976662
ICAM3	-0.172847	7.98682	1.22416	0.306922	0.976662
TMF1	-0.246716	6.48124	1.08337	0.307508	0.976662
CMC1	-0.378602	7.56056	1.08321	0.307544	0.976662
COPE	-0.220711	7.4483	1.46361	0.307558	0.976662
DEDD2	-0.344958	5.93894	1.08312	0.307563	0.976662
SOD2	0.312539	6.07888	1.06998	0.310457	0.980343
RHOC	-0.367539	6.24577	1.06886	0.310705	0.980343
RPL22L1	-0.256391	7.07667	1.06601	0.311338	0.980343
ARPC5	0.193444	8.17942	1.06494	0.311575	0.980343
SNHG8	0.231812	8.03457	1.06474	0.311621	0.980343
JOSD1	-0.351186	6.2094	1.06118	0.312414	0.980343
TMEM14C	0.42508	5.59065	1.06071	0.312521	0.980343
H2AFY	0.351106	6.05231	1.05858	0.312998	0.980343
DR1	-0.316837	5.98869	1.05714	0.313321	0.980343
CDK12	0.304485	6.16164	1.05707	0.313337	0.980343
TCF25	-0.177311	7.97504	1.05612	0.313548	0.980343
HLA-DRB1	0.377657	7.27373	1.05486	0.313831	0.980343
AL627171.2	0.267404	7.31091	1.05455	0.313901	0.980343
OFD1	0.279315	6.34486	1.11189	0.314308	0.980369
HCST	-0.115578	10.1972	1.04796	0.31539	0.9825
HECA	-0.270737	6.34796	1.0435	0.316402	0.983446
LUC7L3	-0.201635	7.48248	1.04251	0.316626	0.983446
RHEB	0.348206	5.74344	1.04104	0.316961	0.983446
UBA2	0.345107	5.96587	1.37129	0.31769	0.983446
ZNF217	0.382778	5.8967	1.47777	0.317692	0.983446
ARAP2	-0.214902	6.84678	1.15933	0.318843	0.983449
ATP5MC2	0.134246	8.81188	1.03166	0.31911	0.983449
UQCR11	0.14298	8.66687	1.02912	0.319694	0.983449
CCDC69	-0.28376	6.07644	1.02628	0.320349	0.983449
NIN	-0.326909	6.16522	1.02459	0.320742	0.983449
PICALM	-0.30984	5.86272	1.02196	0.321352	0.983449
PTPRC	-0.102366	10.6178	1.01543	0.322874	0.983449
CUTA	0.226478	7.31881	1.01205	0.323664	0.983449
PSMB7	0.338644	6.20181	1.01134	0.323832	0.983449
ARFGEF1	0.42524	6.05652	1.01132	0.323837	0.983449
OIP5-AS1	0.321797	5.88882	1.05212	0.324381	0.983449
MRPL34	-0.241516	6.57735	1.00611	0.325063	0.983449
GLG1	0.267011	6.72036	1.00557	0.32519	0.983449
NDUFV2	0.234697	6.75262	0.998818	0.326789	0.983449
RPL38	0.116678	11.3266	0.998012	0.326981	0.983449
EIF2S2	0.277629	7.16048	0.996572	0.327324	0.983449
GPATCH8	-0.232756	6.43185	0.991747	0.328476	0.983449
RICTOR	-0.249287	6.50762	1.05628	0.328837	0.983449
FCRL6	0.319158	6.33177	0.989127	0.329104	0.983449
PCNP	0.220707	6.66534	0.988103	0.32935	0.983449
ISG15	-0.206829	6.81157	0.985103	0.330071	0.983449
DAZAP2	-0.146706	7.83165	0.982748	0.33064	0.983449
LIMD2	-0.185766	7.96401	0.982153	0.330783	0.983449
DGKZ	-0.224136	7.00495	0.981685	0.330896	0.983449
ATXN7L3B	-0.290196	6.44177	1.66473	0.331078	0.983449
LNPEP	0.273269	6.80911	1.33074	0.331294	0.983449
RPS28	0.106322	12.4415	0.980022	0.331299	0.983449
RPS20	0.0996441	10.9757	0.979659	0.331387	0.983449
PSMA3-AS1	0.24527	6.84561	0.976506	0.332152	0.983449
UBE2L6	0.36254	6.24542	0.972763	0.333064	0.983449
NDUFAF3	-0.349665	5.8708	0.972625	0.333097	0.983449
PTGER2	0.325874	6.09383	0.972494	0.333129	0.983449
TSTD1	0.201049	7.369	0.972237	0.333192	0.983449
WSB1	-0.251963	6.00464	0.969011	0.333981	0.983449
TAF12	-0.283115	5.6815	0.967539	0.334342	0.983449
CHMP1B	-0.37201	5.97626	0.967388	0.334379	0.983449
KMT2E-AS1	-0.336597	5.69484	0.965683	0.334797	0.983449
NUDC	-0.225287	6.53099	0.962086	0.335683	0.983449
GLO1	-0.33409	5.92125	0.956346	0.337103	0.983449
MTIF3	0.3387	5.84699	0.955511	0.33731	0.983449
SLC2A4RG	-0.290488	6.25454	0.955451	0.337325	0.983449
SNRPD2	0.158904	8.64108	0.953914	0.337707	0.983449
RPL36A	0.10071	11.4201	0.952865	0.337968	0.983449
EIF3J	0.320417	6.32319	0.951832	0.338226	0.983449
SMARCC1	0.309586	6.06782	0.949647	0.338771	0.983449
GOLGA7	0.255335	6.27901	0.946825	0.339477	0.983449
ADSS	-0.290253	6.16203	0.943671	0.340269	0.983449
FIS1	0.210069	7.40273	0.942983	0.340442	0.983449
USP47	-0.27677	5.80616	0.940513	0.341064	0.983449
WDR82	0.27177	6.52099	0.940469	0.341075	0.983449
DNAJB14	0.271617	6.70121	0.938091	0.341675	0.983449
LAMTOR2	-0.263874	6.35865	0.936591	0.342055	0.983449
CLIP1	-0.290582	6.02474	0.936493	0.34208	0.983449
MRPL47	0.328768	5.9933	0.936474	0.342084	0.983449
RAPGEF6	0.388172	5.59251	0.936348	0.342116	0.983449
NUMA1	-0.362228	5.73707	0.935201	0.342407	0.983449
NDUFC1	0.246021	6.59671	0.934358	0.342621	0.983449
CCDC88C	-0.194319	7.02199	0.933872	0.342744	0.983449
RPL28	-0.101398	12.5893	0.932681	0.343047	0.983449
SRM	-0.305613	5.98286	0.930732	0.343543	0.983449
ATP5ME	0.186778	8.20244	0.930724	0.343545	0.983449
PFN1	-0.115913	10.4857	0.930629	0.343569	0.983449
ATP5MC3	0.210479	7.59864	0.929769	0.343788	0.983449
CHD2	0.231597	7.25311	0.929196	0.343935	0.983449
NAP1L1	0.199762	7.82627	1.30572	0.344992	0.983449
SRSF4	0.247648	6.45374	0.992034	0.346592	0.983449
ERP29	0.163294	8.16772	0.91541	0.347478	0.983449
AP2M1	0.222885	6.74953	0.912644	0.348195	0.983449
MT-CO3	0.126918	13.9372	0.912119	0.348331	0.983449
VCP	-0.286473	6.11408	0.910662	0.34871	0.983449
TMEM170A	-0.325482	5.66933	0.91057	0.348734	0.983449
SNRNP70	-0.242663	6.53698	0.907576	0.349514	0.983449
ATP6V1G1	0.152295	8.1088	0.906981	0.349669	0.983449
SERBP1	-0.150036	7.78608	0.905849	0.349965	0.983449
WDR43	0.413074	5.79347	0.904986	0.350191	0.983449
SCAMP2	0.306275	6.07525	0.903608	0.350552	0.983449
TRMT10C	-0.328416	5.87928	0.902339	0.350885	0.983449
CGGBP1	-0.255895	6.54025	1.32246	0.351085	0.983449
CYTH1	0.177574	7.6371	0.899212	0.351707	0.983449
HLA-DRA	-0.592725	5.81105	0.89886	0.351799	0.983449
DOCK11	0.308837	5.95975	0.898589	0.351871	0.983449
ACAP2	0.236515	6.77829	0.958473	0.352	0.983449
RPL24	0.0892607	11.1829	0.895313	0.352736	0.983449
PLEKHO1	-0.377524	5.76865	0.893981	0.353088	0.983449
ETS1	-0.142832	8.94814	0.893794	0.353137	0.983449
BRD1	-0.34934	5.73472	0.893163	0.353305	0.983449
ACTB	-0.10465	11.5302	0.892899	0.353375	0.983449
NDUFS8	-0.236124	6.52732	1.0776	0.353699	0.983449
COX6B1	0.167703	8.44089	0.884774	0.355538	0.983449
COX7B	0.154551	7.77369	0.881787	0.356338	0.983449
RNF167	0.220388	6.46713	0.980575	0.356813	0.983449
RIPOR2	0.175069	8.53509	1.54913	0.357017	0.983449
C1orf162	0.342717	6.18143	0.87794	0.357372	0.983449
VAMP8	0.186179	7.68808	0.872417	0.358864	0.983449
CLTA	0.338316	6.14801	0.871105	0.359219	0.983449
EIF4A2	0.177473	8.22897	1.53798	0.35928	0.983449
TPR	-0.187548	7.54387	0.870433	0.359402	0.983449
NAA50	0.30019	6.05183	0.870385	0.359415	0.983449
PDIA3	-0.157144	7.92385	0.870188	0.359468	0.983449
ZFP36L2	-0.143029	9.85869	0.869956	0.359531	0.983449
SERP1	0.178084	7.74957	0.869848	0.359561	0.983449
SRSF8	-0.317627	6.00224	1.56253	0.360152	0.983449
VPS36	0.310207	6.19739	0.867405	0.360225	0.983449
DNM1L	-0.312188	5.90702	0.866722	0.360411	0.983449
RPS8	0.11419	12.1864	0.866228	0.360546	0.983449
SERTAD1	-0.586663	5.30931	0.866076	0.360588	0.983449
PMPCB	0.303085	6.02711	0.864245	0.361088	0.983449
PRKCQ-AS1	-0.271841	6.05099	0.862945	0.361443	0.983449
DYNLT1	0.258416	6.45018	0.862919	0.36145	0.983449
PHF20L1	0.361151	5.90406	0.861198	0.361922	0.983449
YPEL3	-0.188044	7.23808	0.859802	0.362305	0.983449
PRRC2B	-0.292659	6.11243	0.859277	0.362449	0.983449
OSTC	0.249885	6.68301	0.853948	0.363918	0.984187
ARHGAP30	0.192278	7.24598	0.853128	0.364145	0.984187
TMEM208	0.35563	5.94398	0.851114	0.364703	0.984187
MYLIP	0.400673	5.90467	0.84715	0.365804	0.984187
DDX24	-0.13613	8.27533	0.846596	0.365959	0.984187
NOP53	0.11691	9.30527	0.845846	0.366168	0.984187
BLOC1S4	-0.266703	6.12108	0.845301	0.36632	0.984187
CD247	-0.159811	7.76133	0.845	0.366404	0.984187
MT-ND1	0.118484	12.5805	0.844439	0.36656	0.984187
CTDSPL2	-0.245483	6.00386	0.840776	0.367585	0.984187
SRPRA	0.23929	6.27081	0.846625	0.368746	0.984187
OGT	-0.26018	6.31245	0.836449	0.368802	0.984187
RAP1B	0.145003	8.91534	0.835751	0.368998	0.984187
CELF2	-0.142345	7.92718	0.832548	0.369903	0.984187
ARPC5L	0.182985	7.4511	1.11681	0.370037	0.984187
CTDSP1	0.240015	6.42966	0.964281	0.370041	0.984187
DDX6	-0.164538	7.96215	0.828418	0.371074	0.984187
ATP1B3	-0.221078	6.34176	0.875077	0.372088	0.984187
HNRNPDL	-0.122144	8.72679	0.822271	0.372828	0.984187
SSH2	0.342581	5.78702	0.821363	0.373088	0.984187
TOP2B	-0.291404	6.05772	1.07652	0.373216	0.984187
SUPT16H	0.256182	6.72757	1.3394	0.373317	0.984187
PIAS1	-0.219313	6.05699	0.901771	0.373452	0.984187
RPL34	0.0818376	12.7656	0.818932	0.373785	0.984187
PTAR1	-0.369148	5.65441	0.818399	0.373939	0.984187
CCT6A	0.30431	6.44263	1.36542	0.374158	0.984187
RNF213	-0.130962	8.80456	0.811374	0.375966	0.984187
TUBA1B	-0.176184	7.43338	1.13525	0.376767	0.984187
ARID4A	0.3242	6.09861	0.80831	0.376855	0.984187
PPP1R15A	-0.293421	7.28359	0.805703	0.377614	0.984187
ALKBH7	-0.23553	6.34545	0.805179	0.377767	0.984187
POLR2L	0.155835	7.78442	0.800359	0.379177	0.984187
COX6A1	0.149426	7.96663	0.798722	0.379657	0.984187
IFITM2	-0.109104	9.20474	0.797302	0.380075	0.984187
NFATC2IP	-0.277794	5.8319	0.796925	0.380186	0.984187
SIT1	0.405933	5.71923	0.79539	0.380639	0.984187
SNRPA1	0.230595	6.22819	0.937028	0.381062	0.984187
MGST3	0.224096	7.14892	0.789731	0.382313	0.984187
CCT3	0.310116	6.70288	1.49019	0.382561	0.984187
PPP1CB	0.25826	6.58169	0.787577	0.382953	0.984187
RNASEH2B	-0.272618	5.91437	0.926431	0.383245	0.984187
UXT	0.158782	7.99351	0.872075	0.38329	0.984187
SLK	-0.25168	5.91599	0.86027	0.383862	0.984187
SEPTIN7	0.108869	9.20974	0.780367	0.385108	0.984187
CFAP298	-0.315619	5.77764	0.780278	0.385135	0.984187
NSD1	-0.247677	6.38232	0.7796	0.385338	0.984187
RPS6KB2	-0.298082	5.60542	0.779354	0.385412	0.984187
PPP2R5A	0.353661	5.87258	0.779322	0.385422	0.984187
CORO1B	-0.386737	5.93886	0.779161	0.38547	0.984187
CD37	0.142944	8.4166	0.77799	0.385822	0.984187
TTC14	0.21045	6.8474	0.77693	0.386142	0.984187
TPP2	-0.30393	5.92363	0.774912	0.38675	0.984187
ATF6B	-0.315749	5.89384	0.774563	0.386855	0.984187
CDC73	-0.266108	5.93497	0.774126	0.386987	0.984187
CNBP	-0.150034	7.91574	0.773023	0.387321	0.984187
RNF181	0.217674	6.24809	0.771998	0.387631	0.984187
TRAT1	0.350977	5.85422	0.771347	0.387829	0.984187
YWHAZ	0.109433	9.11477	0.770592	0.388058	0.984187
TMA7	0.109742	9.84424	0.770068	0.388217	0.984187
AC026979.2	-0.359182	5.77533	0.767024	0.389143	0.984187
PNKP	-0.304008	5.8431	0.766739	0.389229	0.984187
RSL24D1	-0.18954	7.59413	1.23861	0.390083	0.984187
AAK1	-0.126712	8.27248	0.763201	0.39031	0.984187
ARL4A	-0.400435	5.85511	0.762668	0.390473	0.984187
RNASEH2C	-0.312906	6.37358	1.78352	0.390522	0.984187
HNRNPUL1	-0.189591	6.9645	0.760994	0.390987	0.984187
FAM117A	-0.251477	5.8867	0.893932	0.391799	0.984187
PHF14	0.294384	5.81127	0.756562	0.39235	0.984187
HTATSF1	-0.232787	5.95708	0.756377	0.392407	0.984187
GPX4	0.217959	7.46751	0.754358	0.39303	0.984187
LINC00861	0.246126	6.98967	0.754174	0.393088	0.984187
BIN1	0.187972	7.13709	0.752714	0.393539	0.984187
SELL	-0.414833	6.0958	0.752563	0.393586	0.984187
S100A4	0.0974153	11.6722	0.750312	0.394285	0.984187
DNAJB6	-0.172185	7.09686	0.749695	0.394476	0.984187
CMTM6	0.318819	6.02058	0.748311	0.394907	0.984187
CSNK1G2	-0.234419	6.08685	0.747778	0.395073	0.984187
PCBP1	0.160808	7.52677	0.746379	0.395509	0.984187
SCAF11	0.129968	7.78532	0.745999	0.395628	0.984187
SEC11A	-0.192778	7.0378	0.742649	0.396676	0.984187
GRK2	-0.192112	6.59583	0.938917	0.396826	0.984187
FRG1	0.187818	6.62861	0.742112	0.396845	0.984187
NDUFS5	-0.141188	7.92786	0.741291	0.397102	0.984187
CALM2	-0.108297	8.72143	0.741006	0.397192	0.984187
TMCO1	0.238359	6.80377	0.739831	0.397561	0.984187
RCSD1	0.20017	6.81397	0.739174	0.397768	0.984187
CASP8	0.225592	7.34711	0.738136	0.398095	0.984187
ERN1	-0.298952	6.42103	0.737341	0.398346	0.984187
SSR4	-0.128217	8.79159	0.737233	0.39838	0.984187
SARS	0.363797	5.78847	1.13609	0.399374	0.984187
MBD2	0.229296	6.50627	0.732561	0.399858	0.984187
BST2	-0.183535	7.20211	0.979781	0.400864	0.984187
LSM5	-0.22551	6.33435	0.726254	0.401866	0.984187
RPL23	0.110297	9.91255	0.726239	0.401871	0.984187
EEF1B2	0.113105	10.459	0.726019	0.401941	0.984187
STK38	-0.197978	6.56603	0.725401	0.402139	0.984187
EMC6	-0.243559	6.16177	1.12578	0.402347	0.984187
H3F3B	-0.0917533	10.5374	0.723649	0.4027	0.984187
MBP	-0.154659	8.0503	0.722345	0.403119	0.984187
TMSB4X	0.0917516	13.2736	0.720347	0.403761	0.984187
C15orf61	-0.308119	5.70377	0.849858	0.404027	0.984187
YBX1	-0.110747	9.03376	0.717486	0.404684	0.984187
KPNB1	0.239079	6.36829	0.849015	0.405333	0.984187
PARP14	-0.22394	6.11309	0.773756	0.405357	0.984187
FTX	0.280804	5.91867	0.775754	0.405381	0.984187
ATP6V0E1	0.153656	8.138	0.71139	0.40666	0.984187
DCXR	-0.301103	5.77887	0.707892	0.407801	0.984187
TNRC6C	-0.246167	5.84797	0.705664	0.40853	0.984187
PUM2	-0.251392	5.77742	0.704437	0.408933	0.984187
YWHAB	0.124727	8.78261	0.70221	0.409664	0.984187
FAM107B	-0.141162	8.30109	0.700349	0.410277	0.984187
DDX46	0.149581	7.64306	0.7899	0.410973	0.984187
RIF1	0.311445	5.75409	0.693002	0.412711	0.984187
SMCHD1	0.178776	7.67111	0.692034	0.413034	0.984187
ERCC5	0.285343	5.81364	0.690966	0.41339	0.984187
CCNH	-0.241251	6.49545	0.688802	0.414113	0.984187
SNHG16	-0.255023	6.47849	0.688777	0.414121	0.984187
GPRIN3	-0.275665	5.95666	0.686394	0.414919	0.984187
UQCRB	0.114651	9.69635	0.686361	0.41493	0.984187
EIF2AK2	-0.262709	5.97232	0.684592	0.415525	0.984187
RNASET2	0.185906	7.06441	0.681568	0.416543	0.984187
CMPK1	-0.226281	6.94488	1.20413	0.416655	0.984187
TOMM20	0.130186	8.00855	0.680411	0.416934	0.984187
PARK7	-0.133726	8.09489	0.6791	0.417378	0.984187
RPS6KA1	0.293049	5.7957	0.678924	0.417437	0.984187
ATP5PD	0.176401	7.48395	0.678365	0.417626	0.984187
ESCO1	-0.277699	5.89449	0.677713	0.417847	0.984187
LAT	-0.208298	7.1369	0.677408	0.417951	0.984187
TLN1	-0.127058	8.11265	0.908826	0.418104	0.984187
UCP2	-0.170312	7.54837	0.89282	0.418401	0.984187
PJA2	-0.227256	6.61708	0.674372	0.418983	0.984187
EMC3	0.311256	6.0264	0.674193	0.419044	0.984187
ARL6IP1	-0.164973	7.22368	0.673944	0.419128	0.984187
MYL12A	0.0927671	10.1473	0.673735	0.4192	0.984187
PIP4K2A	-0.176193	7.56533	0.673545	0.419265	0.984187
TRG-AS1	-0.182788	6.9807	0.673187	0.419387	0.984187
ITCH	0.3582	5.8025	1.06013	0.420322	0.984187
MYH9	-0.132191	8.07313	0.670227	0.420398	0.984187
KMT2C	0.227927	6.38042	0.836399	0.420474	0.984187
TPRKB	0.31532	5.77001	0.66964	0.420599	0.984187
ARFGAP3	0.311393	5.91663	0.667233	0.421425	0.984187
GSTK1	0.146545	8.00454	0.665403	0.422054	0.984187
STK24	0.240032	6.00754	0.665124	0.42215	0.984187
FLT3LG	0.262729	6.19041	0.664668	0.422308	0.984187
DDOST	0.223778	6.49883	0.663719	0.422635	0.984187
DNMT1	-0.198974	6.19108	0.709636	0.42339	0.984187
PHPT1	0.228456	6.49761	0.660958	0.423589	0.984187
RFC1	0.222306	6.70232	0.658745	0.424357	0.984187
PTMA	-0.0842108	11.4173	0.657007	0.424961	0.984187
PHIP	-0.211036	6.39916	0.654416	0.425864	0.984187
UHMK1	0.220147	6.37283	0.653244	0.426274	0.984187
MRPL41	-0.186581	6.8293	0.652537	0.426521	0.984187
SERPINB9	-0.291382	5.66246	0.650786	0.427135	0.984187
UBB	-0.143992	9.36975	0.650743	0.42715	0.984187
IFI6	0.32778	5.81629	0.910545	0.42719	0.984187
NDUFA13	-0.131491	8.40126	0.649656	0.427532	0.984187
NECAP2	-0.253309	6.24883	0.645547	0.428979	0.984187
C18orf32	-0.240408	6.74229	1.24211	0.429155	0.984187
SH3GLB1	-0.201762	6.84911	0.644185	0.429461	0.984187
RANBP1	0.21665	6.44386	0.640458	0.430782	0.984187
SDF4	0.257793	6.25115	1.16057	0.430914	0.984187
SNX6	0.17811	7.11934	0.640049	0.430928	0.984187
PNRC2	0.186096	6.86795	0.63982	0.431009	0.984187
HERC1	-0.319794	5.74238	0.638373	0.431525	0.984187
SYTL2	0.315244	5.95246	0.637996	0.431659	0.984187
HDDC2	-0.235933	6.15304	0.637927	0.431683	0.984187
PLCL2	0.295114	5.8842	0.637534	0.431824	0.984187
UBL5	0.123973	8.58225	0.637392	0.431874	0.984187
TPT1	0.0700733	13.0297	0.637239	0.431929	0.984187
RAN	0.162185	7.58968	0.635715	0.432474	0.984187
MVP	-0.296528	5.63795	0.63571	0.432475	0.984187
HMGB2	0.18906	7.77976	0.635359	0.432601	0.984187
TES	-0.183232	6.83269	0.634552	0.43289	0.984187
SNRPB2	0.181604	7.19608	0.831441	0.433925	0.984187
EMP3	0.122033	9.38681	0.631277	0.434065	0.984187
CLEC2D	-0.129789	7.99051	0.630777	0.434246	0.984187
ST6GAL1	0.235491	5.89603	0.665663	0.43452	0.984187
CFL1	-0.0855245	10.1151	0.62738	0.435471	0.984187
SYNCRIP	0.233386	6.49616	1.00663	0.435549	0.984187
UBXN1	0.123223	7.83395	0.691884	0.436177	0.984187
NUCB2	0.236539	6.56743	0.62483	0.436395	0.984187
PTPN4	-0.15696	7.15593	0.623549	0.43686	0.984187
KIF5B	0.231363	6.41274	0.620259	0.438058	0.984187
C6orf62	0.195072	6.19859	0.620061	0.43813	0.984187
HIPK3	-0.332267	5.5134	0.61994	0.438174	0.984187
ZDHHC20	-0.32148	5.74069	0.619462	0.438349	0.984187
PDLIM2	0.234377	6.36992	0.618781	0.438598	0.984187
SFPQ	0.206622	7.24711	0.613997	0.440353	0.984187
USP9Y	0.269333	5.78057	0.618499	0.440368	0.984187
MTPN	0.155961	7.52943	0.908291	0.440774	0.984187
SNHG5	0.318815	8.43801	0.611713	0.441194	0.984187
NEDD8	-0.1203	7.8701	0.608675	0.442318	0.984187
MRPS34	0.256618	6.43811	0.608245	0.442477	0.984187
RPLP0	-0.109958	10.6038	0.608005	0.442566	0.984187
NUTM2A-AS1	0.357033	5.95331	1.16374	0.443027	0.984187
TXN	0.17019	7.44367	0.606473	0.443135	0.984187
MAP3K8	-0.35769	6.04369	0.605664	0.443436	0.984187
RWDD1	0.141088	7.60412	0.604997	0.443684	0.984187
MTDH	0.132845	7.53327	0.603535	0.444229	0.984187
RB1CC1	-0.203914	6.22786	0.59891	0.44596	0.984187
SNRPB	-0.115699	7.72924	0.59864	0.446062	0.984187
HNRNPL	-0.21339	6.29669	0.666422	0.446314	0.984187
APLP2	-0.234819	5.92074	0.59701	0.446674	0.984187
CTSD	-0.207723	6.75314	0.59659	0.446833	0.984187
FAM177A1	-0.246213	5.83963	0.594358	0.447675	0.984187
CDC42	-0.0995366	9.19343	0.592801	0.448263	0.984187
MRPS5	0.274944	5.80287	0.592435	0.448402	0.984187
YTHDC1	-0.171533	6.89608	0.740335	0.44878	0.984187
CD63	-0.161946	7.88112	0.589069	0.44968	0.984187
PRKAR1A	-0.220846	6.12584	0.588549	0.449878	0.984187
RPL35A	0.0710868	11.9894	0.587494	0.45028	0.984187
PTPN1	-0.221728	6.2398	0.586385	0.450703	0.984187
SUZ12	0.218329	6.30815	0.586201	0.450773	0.984187
N4BP1	0.260052	5.84119	0.585412	0.451075	0.984187
TRAPPC1	-0.148218	7.4579	0.585038	0.451218	0.984187
STMP1	0.187285	6.3727	0.584925	0.451261	0.984187
BCAS2	0.233146	6.27973	0.638849	0.451408	0.984187
ATP5MG	0.0957129	9.33751	0.583217	0.451915	0.984187
FERMT3	0.251326	6.35277	0.579816	0.453223	0.984187
RPL32	0.0654836	12.5486	0.579427	0.453372	0.984187
EIF1AX	0.183356	7.00849	0.577795	0.454002	0.984187
LARP7	0.284902	6.42123	0.577689	0.454043	0.984187
NCOR1	-0.171464	6.88322	0.771194	0.454594	0.984187
DDX5	-0.0879408	10.5903	0.573609	0.455624	0.984187
DNM2	-0.310344	5.63195	0.573102	0.455821	0.984187
DNAJA1	0.183615	7.17969	0.573073	0.455832	0.984187
MPHOSPH8	0.132677	7.64955	0.571931	0.456277	0.984187
PSME2	-0.140482	7.88029	0.571388	0.456489	0.984187
UGP2	0.213858	6.08652	0.569101	0.457381	0.984187
CTDNEP1	0.242779	6.18845	0.568926	0.45745	0.984187
S1PR1	0.239133	6.06502	0.567659	0.457946	0.984187
FCMR	-0.251019	5.93416	0.565037	0.458975	0.984187
ZMAT2	-0.17483	6.79632	0.56462	0.459139	0.984187
AC044849.1	-0.270703	6.69162	0.564512	0.459182	0.984187
NUCKS1	-0.139593	7.96288	0.563836	0.459448	0.984187
PEBP1	0.160183	7.62183	0.563814	0.459456	0.984187
MT-ND2	0.0853741	12.1964	0.562717	0.459889	0.984187
HIST1H1E	0.181029	8.04987	0.562695	0.459897	0.984187
PHACTR2	-0.246878	6.18483	0.562618	0.459928	0.984187
TCEA1	0.146027	7.58462	0.558992	0.461362	0.984187
RGS19	0.225544	6.55612	0.558965	0.461373	0.984187
HLA-C	-0.101336	11.9639	0.558308	0.461634	0.984187
CD44	-0.152878	8.21323	0.558095	0.461718	0.984187
IQGAP1	-0.150365	7.82891	0.55658	0.46232	0.984187
RASGRP1	-0.162866	7.22001	0.555602	0.46271	0.984187
TCP1	0.273825	5.77976	0.553988	0.463354	0.984187
SYF2	-0.140524	7.88296	0.877697	0.463359	0.984187
UPP1	0.187329	6.79179	0.625476	0.463634	0.984187
ITGAL	-0.137727	7.60857	0.552908	0.463785	0.984187
CDC42SE1	-0.156125	7.39444	0.552	0.464149	0.984187
STXBP3	-0.217574	5.89269	0.551269	0.464442	0.984187
IRF2	-0.205603	6.39695	0.551162	0.464485	0.984187
TMED4	0.192777	6.71267	0.692096	0.466679	0.984187
PLIN2	0.305146	5.90397	0.545605	0.466722	0.984187
NCOA1	-0.239534	5.69035	0.545295	0.466847	0.984187
ABCF1	-0.22414	6.44211	0.545051	0.466946	0.984187
RABAC1	-0.112081	7.77638	0.575996	0.467396	0.984187
RBM26	0.255459	5.89056	0.734211	0.467528	0.984187
CANX	0.154867	7.03776	0.54333	0.467642	0.984187
RPL10A	0.0668476	11.4187	0.543316	0.467648	0.984187
BRAF	-0.236324	5.68133	0.542567	0.467952	0.984187
WAPL	0.228065	6.02424	0.569842	0.46835	0.984187
MT1X	-0.256687	5.78535	0.70089	0.470169	0.984187
RBPJ	-0.269499	5.74078	0.535547	0.470816	0.984187
JUN	0.26795	9.36207	0.535535	0.470821	0.984187
LINC-PINT	-0.174323	7.41187	0.534962	0.471056	0.984187
SUMO3	0.216177	6.15903	0.534952	0.47106	0.984187
PPP3CC	0.34249	5.93474	0.533672	0.471586	0.984187
BUD31	-0.176015	6.73272	0.532193	0.472195	0.984187
SBDS	-0.190715	6.98291	0.531543	0.472463	0.984187
PSMB9	-0.149065	8.3163	0.531458	0.472498	0.984187
GZMM	-0.0993586	8.878	0.530071	0.47307	0.984187
RPS27	0.0820436	13.7495	0.529989	0.473104	0.984187
RPL14	0.0718723	11.8313	0.529741	0.473207	0.984187
POLR2F	0.173091	6.32112	0.533949	0.473494	0.984187
CYTIP	0.181113	7.42717	0.528287	0.473809	0.984187
DTD1	0.221704	5.9385	0.527183	0.474266	0.984187
SNRPD1	-0.158228	6.85363	0.526861	0.4744	0.984187
NACA	0.0698691	11.1044	0.526299	0.474634	0.984187
PRKY	-0.258105	5.52086	0.527996	0.475453	0.984187
CXCR4	-0.148335	9.07358	0.523442	0.475823	0.984187
COX6C	-0.103245	8.82458	0.522322	0.476291	0.984187
SERPINB1	0.163224	6.84764	0.521585	0.476599	0.984187
CX3CR1	0.299384	6.82281	0.52138	0.476685	0.984187
SARNP	-0.188129	6.24868	0.571462	0.476697	0.984187
TGOLN2	0.149187	7.38809	0.526533	0.478831	0.98602
CHD6	-0.203591	5.99987	0.516109	0.4789	0.98602
TSPAN14	0.205796	6.02706	0.515861	0.479005	0.98602
MAP4	-0.196089	6.1574	0.515221	0.479275	0.98602
AMD1	-0.153578	7.14592	0.512652	0.480362	0.98602
PSMD4	-0.156602	6.55094	0.580272	0.480474	0.98602
KCNAB2	-0.162103	6.61034	0.510614	0.481227	0.98602
XRN2	0.172681	6.79503	0.509114	0.481866	0.98602
PSMA6	0.15525	6.98517	0.508676	0.482053	0.98602
DOCK2	0.208533	6.69449	0.507974	0.482352	0.98602
SRP19	0.147403	6.90764	0.506758	0.482872	0.98602
TMED5	0.259303	5.695	0.506429	0.483013	0.98602
ACTG1	0.101877	10.1691	0.506296	0.483069	0.98602
PNRC1	0.114974	9.26845	0.505165	0.483554	0.98602
HSD17B11	-0.206817	5.87452	0.53946	0.483594	0.98602
VDAC3	0.179551	6.3471	0.503696	0.484185	0.986142
QKI	-0.21732	6.00061	0.503065	0.484456	0.986142
TWF2	0.218776	6.04992	0.502011	0.484909	0.98625
TMBIM4	0.147918	7.25006	0.500767	0.485446	0.986526
RPS27A	0.0616898	12.8064	0.495096	0.487904	0.990374
CARD16	0.134017	6.9275	0.492568	0.489007	0.990374
RAB18	-0.203962	6.16401	0.492435	0.489065	0.990374
XPO1	-0.186494	6.37986	0.487078	0.491416	0.990374
MRPS36	0.213362	5.99932	0.486851	0.491516	0.990374
RGS10	0.166184	7.3229	0.486261	0.491776	0.990374
GAB3	-0.215839	5.92515	0.486079	0.491856	0.990374
LEPROTL1	-0.151241	7.47008	0.485443	0.492137	0.990374
PUF60	0.221489	6.09057	0.710817	0.492699	0.990374
OTUD6B-AS1	0.201466	6.36789	0.483848	0.492843	0.990374
HNRNPUL2	-0.237512	5.82642	0.636967	0.49304	0.990374
CLSTN1	-0.245016	5.8806	0.483384	0.493049	0.990374
RANBP2	-0.23463	5.83449	0.482988	0.493224	0.990374
HIST1H4C	0.166167	7.46601	0.48246	0.493458	0.990374
UPF2	0.253912	6.3642	0.481172	0.494031	0.990374
PHF11	-0.176495	6.49737	0.506694	0.494165	0.990374
ARHGAP26	-0.222092	6.12473	0.479717	0.494679	0.990374
CRIP1	-0.0920666	9.9958	0.47611	0.496291	0.990374
POLR3GL	-0.16295	6.98949	0.666965	0.497641	0.990374
UBE2D2	0.13109	7.76535	0.683434	0.497813	0.990374
RPL13A	0.0586903	12.3645	0.471451	0.498387	0.990374
PRDX1	-0.15631	7.14635	0.47096	0.498608	0.990374
SERINC3	0.218378	5.8777	0.538224	0.499138	0.990374
PPP2R5E	-0.237115	5.90326	0.469592	0.499227	0.990374
BAX	-0.156606	7.0037	0.468396	0.499769	0.990374
SHFL	0.201227	5.9473	0.468308	0.499809	0.990374
RPS7	0.0662416	11.8805	0.466604	0.500584	0.990374
NUTM2B-AS1	-0.184954	6.21104	0.465965	0.500874	0.990374
RPL36	0.064833	11.7426	0.465912	0.500898	0.990374
DOCK8	0.20072	6.77399	0.735279	0.501053	0.990374
MAP7D1	0.240122	5.75577	0.465261	0.501195	0.990374
SZRD1	-0.198292	6.0482	0.465127	0.501256	0.990374
HNRNPU	0.147172	8.40132	1.02069	0.501538	0.990374
RBM25	-0.12411	7.57856	0.462983	0.502235	0.990374
IRF3	0.174696	6.61785	0.462707	0.502362	0.990374
DPP7	-0.145595	6.92927	0.461696	0.502825	0.990374
ARL6IP5	-0.102278	8.60925	0.605764	0.503756	0.990374
SURF1	0.206511	5.94766	0.458683	0.50421	0.990374
ARPP19	-0.188429	6.29413	0.576741	0.504564	0.990374
USP16	0.207015	6.56402	0.655734	0.504936	0.990374
PPP2R2D	0.313774	5.68205	0.45581	0.505537	0.990374
SPATA13	-0.21605	5.93248	0.455556	0.505654	0.990374
HNRNPD	-0.149092	7.32857	0.654621	0.50568	0.990374
IFI27L2	-0.132222	6.92982	0.45533	0.505759	0.990374
FBXL5	0.194481	5.9341	0.454032	0.506361	0.990374
NDUFA3	-0.134673	7.53472	0.453936	0.506405	0.990374
RBM22	-0.197436	6.13641	0.452533	0.507058	0.990374
PTBP1	0.223788	6.01567	0.452385	0.507126	0.990374
EVI2A	-0.183492	5.85149	0.45224	0.507194	0.990374
GSPT1	0.228823	6.22961	0.451667	0.507461	0.990374
TMEM230	0.139946	6.89986	0.448735	0.50883	0.99136
CAB39	0.21646	6.07997	0.72102	0.508944	0.99136
TMEM9B	0.215735	6.03082	0.448	0.509175	0.99136
IDI1	-0.209823	6.53313	0.44673	0.509771	0.99147
RAB4A	0.289844	5.666	0.445733	0.51024	0.99147
INTS6	-0.254297	5.89017	0.44499	0.510589	0.99147
HNRNPH1	-0.125115	7.69678	0.508796	0.510843	0.99147
FAM133B	0.163149	7.69829	0.441811	0.512091	0.992355
SOD1	0.104313	8.11739	0.441517	0.51223	0.992355
ZNF655	-0.187881	6.03608	0.44093	0.512508	0.992355
VAPA	-0.151945	7.04441	0.543551	0.513522	0.993537
MZT2B	-0.108889	8.45485	0.437768	0.514011	0.993701
ARHGDIB	0.0800791	9.42929	0.434292	0.515673	0.993723
NARS	0.27931	5.81709	0.433324	0.516138	0.993723
DEK	-0.11506	8.07541	0.433111	0.51624	0.993723
PNKD	-0.216264	5.96395	0.432956	0.516315	0.993723
RAB11A	-0.204705	5.92684	0.431536	0.516998	0.993723
RBIS	0.162944	7.22915	0.431184	0.517167	0.993723
SMAD2	0.24857	5.79549	0.430178	0.517653	0.993723
SNF8	0.184029	6.2606	0.429981	0.517747	0.993723
XRCC6	0.177209	7.02153	0.428262	0.518579	0.993723
PRRC2C	0.104895	8.24784	0.427247	0.519071	0.993723
DHX36	0.162955	6.86139	0.427216	0.519086	0.993723
ARPC4	-0.131635	7.41945	0.427069	0.519157	0.993723
TRAC	-0.113798	9.13684	0.425739	0.519803	0.993723
RPS19	-0.0548046	12.7635	0.425708	0.519818	0.993723
PSMA5	0.179429	6.82493	0.424384	0.520463	0.993723
CHD1	0.260362	6.32679	0.423988	0.520656	0.993723
LAIR2	0.40396	6.69913	0.42159	0.521828	0.993723
NDUFC2	0.121819	7.47333	0.42119	0.522024	0.993723
ANXA11	-0.167696	6.7956	0.420272	0.522474	0.993723
STAT5B	-0.211087	5.72282	0.420135	0.522542	0.993723
FLOT2	-0.199391	5.75062	0.419744	0.522734	0.993723
MT-ND3	0.0828803	13.4804	0.418552	0.52332	0.993723
TOMM7	0.0998642	10.254	0.417655	0.523762	0.993723
MED13L	-0.231796	5.75097	0.566258	0.523942	0.993723
RAC1	0.154805	7.2193	0.416828	0.52417	0.993723
CHRAC1	0.263063	5.73858	0.416117	0.524521	0.993723
HERPUD1	0.199786	7.19207	0.414853	0.525147	0.993921
CCT7	0.143954	6.5022	0.414276	0.525433	0.993921
SPAG7	0.207827	6.30332	0.413429	0.525853	0.993952
DUT	-0.186002	6.55488	0.408782	0.52817	0.994243
RPS24	0.0557653	12.1415	0.406725	0.529202	0.994243
GIMAP5	0.249302	6.1122	0.406467	0.529332	0.994243
ATF4	-0.191075	6.31713	0.406161	0.529486	0.994243
IST1	0.255352	5.68504	0.404174	0.530487	0.994243
TMSB10	0.0604749	12.4504	0.403102	0.531028	0.994243
SRSF2	-0.126788	7.57017	0.402831	0.531165	0.994243
LRBA	0.200465	5.90645	0.402244	0.531462	0.994243
SOS2	-0.232919	5.63199	0.401414	0.531883	0.994243
UBE2B	-0.124036	7.00015	0.401228	0.531978	0.994243
IFT20	-0.19365	5.8306	0.405574	0.53273	0.994243
PPP6R1	-0.174052	6.07994	0.399085	0.533067	0.994243
CSK	-0.157398	6.50451	0.398596	0.533316	0.994243
ADGRE5	-0.123668	7.32924	0.398213	0.533511	0.994243
P2RY8	-0.155945	6.71084	0.397984	0.533628	0.994243
C5orf24	0.267052	5.63337	0.397861	0.533691	0.994243
SIPA1	-0.19553	6.44974	0.39738	0.533936	0.994243
SYNRG	-0.1668	6.79931	0.397135	0.534061	0.994243
AC004687.1	0.125039	7.64005	0.394277	0.535526	0.994243
AC008875.3	-0.177985	6.08852	0.394103	0.535615	0.994243
APOBEC3C	0.161237	6.42597	0.393854	0.535743	0.994243
PAFAH1B1	-0.151362	6.60063	0.504331	0.536305	0.994243
COPS2	0.214105	6.09185	0.392676	0.536349	0.994243
ESF1	0.273226	5.76447	0.391923	0.536737	0.994243
TLK1	0.193645	5.95827	0.39163	0.536888	0.994243
PGK1	-0.164964	7.10392	0.759286	0.537248	0.994243
HMGB1	0.0694652	9.7181	0.390836	0.537298	0.994243
RRBP1	0.276153	5.85326	0.390795	0.537319	0.994243
MT-ND5	0.0765116	11.8468	0.389072	0.538211	0.995145
WNK1	-0.151388	6.90369	0.387066	0.539253	0.99603
ZNF276	-0.190147	6.05524	0.386592	0.539499	0.99603
SMC3	-0.147961	6.64619	0.527045	0.540507	0.996447
COA8	-0.205164	5.76143	0.427599	0.540535	0.996447
SLC4A7	-0.182627	6.31651	0.382166	0.541814	0.997319
SCFD1	0.238312	5.66244	0.381725	0.542045	0.997319
AGTRAP	0.222296	5.83127	0.380683	0.542593	0.997319
CNOT7	-0.202921	6.09871	0.380614	0.542629	0.997319
MOB1A	0.149376	7.20727	0.379269	0.543338	0.997877
PFDN4	-0.235811	5.94735	0.378461	0.543765	0.997916
RBM27	-0.148337	6.63087	0.376867	0.544608	0.998719
RBM4	0.203323	6.93799	1.04011	0.545198	0.99882
ODC1	0.223371	6.19885	0.37477	0.545722	0.99882
SAMD9L	-0.187168	5.90095	0.441976	0.545881	0.99882
AC058791.1	0.215591	5.80035	0.372545	0.546908	0.999589
MAT2B	0.18442	6.07923	0.371858	0.547276	0.999589
BRD7	-0.137857	6.85446	0.370541	0.547981	0.999589
PTEN	-0.181509	6.08666	0.368685	0.548978	0.999589
SIRT7	0.181471	6.12067	0.366412	0.550203	0.999589
STRAP	-0.163797	6.10817	0.365673	0.550603	0.999589
LINC00623	0.12994	7.00358	0.365502	0.550696	0.999589
SMU1	0.18663	5.87842	0.365272	0.55082	0.999589
PSMB1	0.0967806	7.68656	0.364348	0.551321	0.999589
BRD2	-0.175529	6.66642	0.364063	0.551476	0.999589
PSMD11	0.213424	5.68964	0.361901	0.552651	0.999589
PRDX6	-0.216849	6.75456	0.835009	0.553263	0.999589
RASGRP2	0.130845	6.39032	0.360242	0.553557	0.999589
MPHOSPH10	-0.182922	6.19161	0.360092	0.55364	0.999589
BHLHE40	-0.24862	6.28703	0.36002	0.553679	0.999589
RAB8A	0.173832	6.38114	0.359854	0.55377	0.999589
SEC61G	0.122797	7.72166	0.359579	0.55392	0.999589
LAMTOR4	0.102321	7.84956	0.42873	0.554284	0.999589
GPSM3	0.0943497	8.20469	0.358479	0.554523	0.999589
NDUFA12	0.11217	7.26712	0.358252	0.554647	0.999589
SNHG25	0.245777	6.06668	0.356558	0.555579	0.999589
RPL26	0.048007	12.5628	0.355748	0.556025	0.999589
BNIP2	-0.17223	6.29554	0.355041	0.556415	0.999589
EFHD2	0.0830291	8.72882	0.354072	0.55695	0.999589
KMT2E	-0.109834	7.81972	0.35285	0.557628	0.999589
BANF1	0.167696	6.26479	0.352816	0.557646	0.999589
MRPL20	0.123919	6.81657	0.351092	0.558604	0.999589
ANKRD11	0.138489	7.34459	0.35064	0.558856	0.999589
SEMA4D	-0.16336	6.49182	0.350236	0.559081	0.999589
NAE1	0.197821	5.9893	0.349909	0.559263	0.999589
CARD8	-0.155793	6.44852	0.348872	0.559842	0.999589
MED6	0.181177	5.95364	0.34791	0.56038	0.999589
FAM32A	-0.195459	5.84398	0.345721	0.561608	0.999589
NDUFA1	0.0892994	8.28824	0.345673	0.561635	0.999589
LCP1	-0.0873788	9.3116	0.343608	0.562799	0.999589
AIDA	0.198943	5.84748	0.427973	0.563062	0.999589
SF3B5	0.125044	7.65479	0.485	0.563832	0.999589
UBC	0.0624471	10.4531	0.341109	0.564213	0.999589
SUMO1	-0.123219	7.08312	0.339676	0.565027	0.999589
ARL5A	0.156888	6.52664	0.339499	0.565128	0.999589
RPL12	0.0638106	11.6489	0.338437	0.565733	0.999589
ANAPC16	-0.0949586	8.08739	0.338139	0.565903	0.999589
BRD4	-0.167145	6.19886	0.338109	0.56592	0.999589
UPF3A	-0.180677	6.60213	0.337704	0.566151	0.999589
TRGC1	-0.414244	5.66727	0.337501	0.566267	0.999589
LY6E	-0.128118	8.06367	0.336009	0.567121	0.999589
TBCC	-0.185465	6.11694	0.335873	0.567199	0.999589
MBTPS1	0.194525	6.0042	0.395079	0.56722	0.999589
RPSA	-0.0546566	11.3279	0.335746	0.567272	0.999589
KAT6B	-0.177809	6.27009	0.334646	0.567904	0.999589
MYDGF	0.158823	6.54424	0.332748	0.568997	0.999589
CERK	0.192625	5.87213	0.332485	0.569148	0.999589
GNAI2	-0.0819978	8.04017	0.331738	0.56958	0.999589
ATP5MC1	0.176015	6.4554	0.3308	0.570123	0.999589
RPL18A	0.0518598	12.046	0.328788	0.57129	0.999589
ISCA1	0.187851	6.14797	0.379273	0.571645	0.999589
ZC3H18	0.26935	5.83352	0.706751	0.572027	0.999589
CIRBP	0.116916	8.76902	0.757795	0.572037	0.999589
RUNX1	0.205331	5.86489	0.325685	0.573101	0.999589
MICU2	0.233836	5.70225	0.323218	0.574549	0.999589
ABHD17A	0.0853755	8.55991	0.322969	0.574695	0.999589
C1orf122	0.22124	5.89776	0.322478	0.574984	0.999589
ERICH1	-0.164449	6.25949	0.322303	0.575087	0.999589
NIPBL	0.161007	6.63021	0.559822	0.575597	0.999589
CARHSP1	0.257839	5.76113	0.320627	0.576076	0.999589
SEC61B	0.112123	7.98266	0.31889	0.577106	0.999589
ZBP1	0.216486	5.78477	0.318302	0.577455	0.999589
MRPL11	-0.172636	6.12222	0.317405	0.577988	0.999589
FXR1	-0.136383	6.72918	0.315638	0.579042	0.999589
RSRC2	-0.12971	7.3838	0.315251	0.579274	0.999589
HNRNPM	0.103195	7.78894	0.314577	0.579677	0.999589
STK17A	0.113343	7.51179	0.31294	0.58066	0.999589
COTL1	-0.193466	6.74229	0.312227	0.581088	0.999589
DUSP1	-0.193228	8.14097	0.311641	0.581441	0.999589
PPDPF	-0.0923927	8.90774	0.310251	0.58228	0.999589
RAB7A	-0.147595	6.16467	0.309206	0.582913	0.999589
NUCB1	-0.159592	6.17226	0.361833	0.583679	0.999589
CD164	0.200558	7.23845	1.16435	0.583733	0.999589
PMF1	-0.190658	5.76088	0.307238	0.584107	0.999589
REEP5	-0.132634	6.98736	0.305943	0.584896	0.999589
SAP18	0.0912133	8.05593	0.304884	0.585543	0.999589
PABPC4	-0.219486	5.56823	0.303766	0.586227	0.999589
SMC5	0.147201	6.14882	0.303532	0.586371	0.999589
ADAM10	0.194953	6.21852	0.302772	0.586837	0.999589
PHF20	0.165105	6.57489	0.302194	0.587192	0.999589
THOC2	-0.151576	6.44923	0.30129	0.587749	0.999589
TPM4	-0.164891	6.29365	0.300558	0.5882	0.999589
SYTL1	0.118705	6.68736	0.300035	0.588523	0.999589
ANXA7	0.153817	6.19411	0.299748	0.588701	0.999589
WASF2	-0.106154	7.26063	0.299542	0.588828	0.999589
MRPL10	0.196819	6.09509	0.298243	0.589632	0.999589
ZEB2	-0.102059	8.14443	0.297885	0.589855	0.999589
PAG1	-0.180916	6.24298	0.297245	0.590252	0.999589
YWHAH	0.208351	5.75984	0.295844	0.591124	0.999589
TMED10	0.126389	7.12257	0.294867	0.591735	0.999589
STIM2	0.149852	6.1624	0.291943	0.593567	0.999589
SIVA1	0.1255	6.74378	0.291316	0.593962	0.999589
FAM162A	-0.142029	6.05987	0.290825	0.594271	0.999589
STAT3	-0.121671	7.0789	0.290312	0.594595	0.999589
LLPH	0.146474	6.53948	0.289933	0.594835	0.999589
C17orf49	-0.139974	6.82699	0.289003	0.595423	0.999589
RPL9	0.0518521	11.7045	0.28632	0.597127	0.999589
TNIK	0.173469	6.05	0.286043	0.597303	0.999589
RPL36AL	0.0631514	10.3199	0.285631	0.597565	0.999589
MEAF6	0.157934	6.53982	0.284693	0.598165	0.999589
ATP5MF	-0.138341	7.68512	0.631794	0.598451	0.999589
EVL	-0.0901183	8.20174	0.28408	0.598557	0.999589
SLC3A2	-0.142498	6.54947	0.283445	0.598964	0.999589
TNIP1	-0.180645	5.91685	0.282274	0.599715	0.999589
CCT5	0.177447	6.24831	0.281862	0.59998	0.999589
NFE2L2	-0.181997	5.86507	0.280227	0.601034	0.999589
PGP	0.169843	6.12082	0.28018	0.601065	0.999589
REST	-0.14027	6.73892	0.279664	0.601398	0.999589
RPL27	0.0620292	11.0926	0.278772	0.601976	0.999589
HNRNPC	-0.0834823	8.20701	0.278753	0.601988	0.999589
MIAT	0.135029	6.73003	0.277575	0.602753	0.999589
RORA	-0.0781533	8.24261	0.277546	0.602772	0.999589
EMC4	-0.148893	5.85873	0.277243	0.602968	0.999589
DDX27	-0.165206	6.05779	0.276801	0.603256	0.999589
NDUFAF8	0.164632	6.39991	0.276783	0.603268	0.999589
PLEK	0.112572	7.88893	0.275341	0.604208	0.999589
CD300A	0.268987	5.82784	0.274661	0.604652	0.999589
PSMB6	-0.124454	6.86049	0.274189	0.604961	0.999589
GLRX5	0.145165	6.41708	0.273665	0.605305	0.999589
ID2	-0.134056	8.53293	0.273619	0.605335	0.999589
PURA	0.201342	6.02725	0.487218	0.605922	0.999589
HSP90AB1	0.0892289	8.988	0.272158	0.606295	0.999589
ST13	0.109522	7.2544	0.315915	0.606712	0.999589
PHF3	-0.118221	6.84152	0.270369	0.607475	0.999589
GSTP1	-0.138589	7.7944	0.724915	0.607968	0.999589
CSNK2B	-0.114155	6.55001	0.268887	0.608456	0.999589
RPL41	0.0488187	13.4846	0.268511	0.608705	0.999589
RPL21	0.0478218	12.3322	0.267888	0.609119	0.999589
RTN4	0.131018	6.53314	0.266873	0.609795	0.999589
TSNAX	-0.153018	6.00189	0.266235	0.61022	0.999589
MAPKAPK5-AS1	-0.167734	6.09191	0.266063	0.610335	0.999589
P4HB	-0.116076	7.0123	0.316509	0.610741	0.999589
SRRM2	0.0890639	8.41958	0.265263	0.61087	0.999589
KAT7	0.195001	5.65509	0.264519	0.611368	0.999589
SAR1A	0.192883	5.90956	0.264495	0.611384	0.999589
DNAJC3	0.172505	6.11201	0.26374	0.611891	0.999589
ATP5F1B	-0.128342	6.85476	0.263416	0.612108	0.999589
GPR174	0.211289	5.99985	0.479457	0.612954	0.999589
C1QBP	-0.168095	6.83758	0.609666	0.613005	0.999589
MCL1	-0.0950013	7.46939	0.261738	0.613238	0.999589
BCL11B	0.0856313	8.47066	0.261316	0.613523	0.999589
FYTTD1	0.171133	5.86802	0.260843	0.613842	0.999589
PPP1R14B	0.156876	6.0394	0.260812	0.613863	0.999589
MDM4	-0.120039	6.78713	0.260748	0.613906	0.999589
PRPF6	-0.169134	6.11569	0.260427	0.614123	0.999589
RPS4Y1	0.0757152	8.9615	0.260877	0.614833	0.999589
RHOG	-0.134004	6.46837	0.257678	0.615991	0.999589
LCOR	0.19751	5.90506	0.257498	0.616113	0.999589
ATP5MPL	-0.0844205	7.98226	0.256104	0.617065	0.999589
RPL17	0.0434917	12.1315	0.255813	0.617264	0.999589
RTF2	0.142891	6.16003	0.25545	0.617512	0.999589
CCND2	-0.116958	6.89057	0.254903	0.617888	0.999589
CNOT1	-0.162898	6.3781	0.254899	0.617891	0.999589
TXNL4A	-0.130606	6.71551	0.254555	0.618127	0.999589
PARP4	0.19649	5.93209	0.423866	0.618228	0.999589
ADD3	-0.107273	7.21074	0.34574	0.619319	0.999589
SP100	0.103963	7.47426	0.252106	0.619813	0.999589
CD81	0.0835187	8.3552	0.252052	0.619851	0.999589
UQCRC2	-0.181948	5.96164	0.423553	0.620106	0.999589
CYC1	0.187989	5.74735	0.251062	0.620535	0.999589
MRFAP1	-0.129729	6.53946	0.296987	0.621396	0.999589
MAZ	0.123748	6.64445	0.250108	0.621626	0.999589
ADGRG1	-0.119293	6.87749	0.248585	0.622257	0.999589
CDC123	0.207776	5.74384	0.378854	0.62256	0.999589
HNRNPH3	0.104659	7.22582	0.247103	0.623291	0.999589
CNPY2	-0.135849	6.61024	0.246598	0.623645	0.999589
MT-ATP8	0.146992	7.885	0.24546	0.624443	0.999589
MAD1L1	0.17524	6.12635	0.24481	0.6249	0.999589
MORF4L1	0.0779949	8.02507	0.24427	0.625281	0.999589
PPP1R10	0.144682	6.66285	0.29932	0.625876	0.999589
RAB5C	0.13102	6.32314	0.243309	0.625958	0.999589
MAN1A2	-0.166185	5.89914	0.243208	0.62603	0.999589
COPS5	-0.139854	6.04126	0.242832	0.626296	0.999589
TKT	-0.139795	6.10806	0.241375	0.627328	0.999589
AC020916.1	-0.315802	5.82609	0.238948	0.629056	0.999589
PSMD12	0.188716	5.77037	0.238261	0.629548	0.999589
IAH1	-0.177742	6.04482	0.410544	0.629628	0.999589
ZFR	0.187596	5.64317	0.236844	0.630564	0.999589
C5orf56	-0.132241	6.69833	0.236565	0.630764	0.999589
TMEM123	-0.113143	7.03288	0.235582	0.631472	0.999589
RBM17	0.157406	6.46374	0.235407	0.631598	0.999589
DDX3Y	-0.164229	6.44922	0.236319	0.631899	0.999589
BORCS7	0.209619	5.878	0.389598	0.632326	0.999589
HAX1	0.169742	6.22552	0.233737	0.632805	0.999589
ATP5F1C	0.104962	6.83534	0.232737	0.63353	0.999589
PSMB8	0.082104	7.75824	0.232639	0.633602	0.999589
BROX	-0.164111	5.72272	0.232007	0.634061	0.999589
XPC	0.191688	5.79343	0.231905	0.634135	0.999589
PRMT2	0.120483	7.83977	0.230871	0.634889	0.999589
ARID1A	-0.137208	6.17078	0.31984	0.63502	0.999589
UBE2D3	-0.0825081	7.88697	0.230316	0.635295	0.999589
SPSB3	0.131021	6.48618	0.230213	0.63537	0.999589
PSMD8	0.202005	7.20252	0.848908	0.636254	0.999589
UBA52	-0.0469087	11.2661	0.228667	0.636502	0.999589
TMED9	0.144526	6.68213	0.228537	0.636598	0.999589
PCSK7	0.106675	7.24719	0.228432	0.636675	0.999589
ILF3-DT	-0.17225	6.09794	0.227668	0.637236	0.999589
ETFB	-0.190855	6.26823	0.514108	0.637613	0.999589
CRYBG1	-0.161261	6.00699	0.227076	0.637673	0.999589
CPNE1	-0.145144	6.40826	0.226976	0.637746	0.999589
MRPS7	0.17878	5.95806	0.226422	0.638155	0.999589
SNRPD3	0.130896	6.63657	0.226118	0.63838	0.999589
MIA2	0.15731	5.81039	0.224813	0.639346	0.999589
RPS26	-0.288524	11.2064	0.224084	0.639888	0.999589
BPTF	-0.0834984	7.33169	0.223715	0.640163	0.999589
STK4	-0.0676559	8.61962	0.223702	0.640172	0.999589
FGD3	0.139596	6.02231	0.22283	0.640822	0.999589
ATP6V1F	0.0939691	6.99895	0.22028	0.642731	0.999589
IL10RA	0.0969367	7.38209	0.218255	0.644257	0.999589
NIBAN1	0.146089	6.46935	0.21818	0.644313	0.999589
CLINT1	0.129727	6.39095	0.217741	0.644645	0.999589
SAMHD1	0.116398	7.50208	0.216331	0.645714	0.999589
IFI16	-0.0961585	7.37842	0.21578	0.646133	0.999589
ATP6V0B	0.133994	6.65701	0.346537	0.646234	0.999589
PCED1B-AS1	0.0614207	9.26691	0.215597	0.646272	0.999589
SELENOK	-0.0955646	7.44884	0.265693	0.646787	0.999589
CHCHD5	0.166095	5.87374	0.266665	0.647938	0.999589
SERF2	0.0549077	10.1249	0.213364	0.647977	0.999589
ZRANB2	0.100142	7.40729	0.210394	0.650263	0.999589
MRPS15	0.129358	6.10043	0.27064	0.650263	0.999589
ERH	0.0944229	7.20346	0.208711	0.651566	0.999589
TSPO	0.136136	7.9802	0.208318	0.651872	0.999589
GLRX	-0.140219	6.79126	0.207391	0.652593	0.999589
DAP3	-0.148486	5.90404	0.205905	0.653753	0.999589
HELZ	-0.117847	6.32602	0.244608	0.65394	0.999589
G3BP2	-0.099793	6.86703	0.205559	0.654024	0.999589
PSTPIP1	0.15796	5.94695	0.205069	0.654408	0.999589
PSMB8-AS1	0.140002	5.98639	0.203497	0.655645	0.999589
STAU1	-0.179114	5.84724	0.297474	0.656768	0.999589
ORAI1	0.16961	6.73345	0.509454	0.65746	0.999589
RPS3A	0.0466835	12.2934	0.201008	0.657615	0.999589
IL7R	0.0675964	9.70919	0.200374	0.658119	0.999589
RPS14	0.0423687	12.8039	0.20015	0.658297	0.999589
CCNI	0.0709839	8.26987	0.200069	0.658362	0.999589
EPRS	0.128192	6.22262	0.199739	0.658625	0.999589
TMEM203	-0.145182	5.89494	0.232206	0.65909	0.999589
ANP32E	-0.0811818	7.22027	0.197485	0.660429	0.999589
STX8	0.124549	6.1423	0.245924	0.660863	0.999589
MFF	0.191302	5.84326	0.409469	0.661103	0.999589
GIMAP4	0.108681	7.47442	0.195993	0.661628	0.999589
SUPT4H1	0.116285	6.4723	0.195718	0.661851	0.999589
PARVG	-0.158878	5.91607	0.194578	0.662773	0.999589
PHB2	0.101791	6.6788	0.194442	0.662883	0.999589
DGUOK	-0.124976	6.56024	0.277377	0.66387	0.999589
VPS26A	-0.132545	5.98601	0.216589	0.663877	0.999589
NCBP2AS2	0.110173	6.69646	0.192085	0.664799	0.999589
ARID4B	-0.0953843	7.7263	0.19197	0.664893	0.999589
TAPBP	-0.0715522	8.07464	0.191098	0.665606	0.999589
RPL4	0.05123	9.87617	0.190894	0.665773	0.999589
CCAR1	-0.139008	5.72983	0.19059	0.666023	0.999589
PRPF4B	0.0926055	7.56516	0.190577	0.666033	0.999589
CDV3	-0.0883004	7.70761	0.190083	0.666439	0.999589
SMARCC2	-0.140241	6.0381	0.189599	0.666837	0.999589
ZBTB44	0.130528	6.37306	0.26685	0.667016	0.999589
DNAJC15	0.180829	6.19944	0.188878	0.667431	0.999589
POLR2G	-0.116089	6.23404	0.188766	0.667523	0.999589
RNMT	0.159823	6.98628	0.47788	0.667586	0.999589
SLU7	0.125033	6.13219	0.219464	0.668126	0.999589
SRI	0.087621	6.95044	0.187847	0.668282	0.999589
H2AFV	-0.0892924	7.35257	0.187527	0.668547	0.999589
PTGES3	0.0665217	7.93079	0.187327	0.668712	0.999589
WIPF1	-0.0723925	7.67158	0.187301	0.668734	0.999589
ZBTB7A	0.127522	6.98032	0.185892	0.669904	0.999589
SRSF10	-0.0862516	7.14602	0.183405	0.671983	0.999589
CAND1	-0.12639	5.88456	0.183191	0.672162	0.999589
PPIG	-0.0917071	7.23842	0.183133	0.672212	0.999589
ATP2B4	-0.0940477	6.80175	0.182916	0.672393	0.999589
EIF4EBP2	-0.175882	6.02048	0.362592	0.672491	0.999589
LSM7	-0.0815343	7.51471	0.18251	0.672735	0.999589
ATRAID	-0.107121	6.59332	0.182485	0.672756	0.999589
EIF3K	-0.0614366	8.85825	0.182428	0.672804	0.999589
ATRX	0.0857952	7.57066	0.181051	0.673966	0.999589
WDR33	0.12528	6.18038	0.18104	0.673975	0.999589
EXOSC6	-0.130351	6.39292	0.245274	0.674514	0.999589
THEMIS	0.124301	6.63892	0.180009	0.674849	0.999589
FNTA	-0.143271	5.81007	0.179959	0.674891	0.999589
RSBN1	0.118552	6.31959	0.17993	0.674916	0.999589
SH2D1A	0.128178	6.10307	0.178756	0.675914	0.999589
SKAP1	0.0779679	7.46586	0.178573	0.67607	0.999589
TTC17	-0.157411	5.7413	0.177864	0.676675	0.999589
CLIC1	0.0600364	9.05975	0.177849	0.676688	0.999589
USP34	-0.0929112	6.55953	0.175411	0.678779	0.999589
CCL5	-0.0528991	11.7603	0.175229	0.678937	0.999589
RBM5	-0.137394	6.03478	0.175155	0.679	0.999589
CEBPZ	0.11208	6.55227	0.174886	0.679232	0.999589
ARID1B	0.0923393	7.14521	0.182812	0.679489	0.999589
SP140L	0.13266	5.93021	0.174308	0.679732	0.999589
GYPC	-0.0825989	7.76079	0.174303	0.679736	0.999589
PXN	-0.106517	6.15801	0.17126	0.682381	0.999589
SMDT1	-0.126427	7.64811	0.17118	0.682451	0.999589
GABPB1-IT1	0.139236	6.11539	0.235958	0.682536	0.999589
MARK3	0.187245	5.83723	0.335807	0.682832	0.999589
RNH1	0.110362	6.64133	0.170089	0.683407	0.999589
FBXW7	-0.128837	5.95527	0.169339	0.684065	0.999589
ATP5PB	0.0870975	7.00225	0.168785	0.684554	0.999589
PRDX2	-0.0884457	7.51419	0.166872	0.686245	0.999589
SETX	0.125161	6.39829	0.166649	0.686443	0.999589
GPBP1	-0.133697	7.15694	0.492588	0.686512	0.999589
NDUFB4	0.0690168	7.40021	0.166198	0.686844	0.999589
EP300	-0.170838	5.82166	0.165857	0.687148	0.999589
ATXN1	0.12632	6.28159	0.165845	0.687158	0.999589
METTL5	0.13373	5.99717	0.164958	0.687949	0.999589
KLHL24	-0.142473	5.75706	0.164402	0.688446	0.999589
STK10	0.0752968	6.9473	0.164298	0.68854	0.999589
SELENOW	0.0710452	7.58167	0.163853	0.688938	0.999589
LRPAP1	0.0928491	6.67322	0.210517	0.689151	0.999589
HSD17B10	-0.133367	5.91215	0.163424	0.689323	0.999589
DNAJC7	0.134498	6.55133	0.337368	0.68995	0.999589
HSPB1	0.129189	5.97251	0.162708	0.689967	0.999589
PRDX5	-0.122362	6.68827	0.162667	0.690004	0.999589
TOX4	-0.135529	6.27222	0.162535	0.690122	0.999589
TBCA	0.0725375	7.72252	0.161659	0.690913	0.999589
EIF3D	0.0800052	7.46372	0.161526	0.691033	0.999589
ARCN1	0.130637	5.84769	0.161483	0.691073	0.999589
ZAP70	-0.0861004	6.4089	0.160901	0.6916	0.999589
ZNF394	0.121675	6.39976	0.160122	0.692306	0.999589
ODF2L	0.0986734	6.66058	0.159338	0.69302	0.999589
ZFC3H1	0.122827	5.99154	0.158927	0.693395	0.999589
BBX	-0.0938436	6.58795	0.166999	0.693801	0.999589
TC2N	-0.10558	6.79686	0.158378	0.693897	0.999589
RASA3	-0.106871	6.07219	0.157973	0.694268	0.999589
RSL1D1	-0.0821812	7.08656	0.157498	0.694703	0.999589
EBP	-0.116578	6.0456	0.157265	0.694917	0.999589
SLFN12L	0.144151	5.81266	0.157209	0.694968	0.999589
PFDN5	-0.043492	10.1216	0.156908	0.695245	0.999589
CDC40	-0.10021	6.45674	0.15647	0.695648	0.999589
COX16	-0.11669	6.53927	0.156128	0.695963	0.999589
WAS	-0.0930215	6.81524	0.155797	0.696268	0.999589
TIAL1	-0.11957	6.30194	0.155778	0.696287	0.999589
MICOS13	-0.109269	6.96896	0.153882	0.698044	0.999589
NDFIP1	0.0726129	6.84317	0.152491	0.699341	0.999589
CAST	0.0634836	8.44613	0.15219	0.699623	0.999589
PRKCH	0.0899146	6.96214	0.152134	0.699675	0.999589
SPCS3	-0.0763113	7.55585	0.152128	0.699681	0.999589
NOP58	0.112718	6.26356	0.164264	0.700171	0.999589
PITPNC1	0.153626	6.26708	0.324666	0.700709	0.999589
KIDINS220	0.17535	5.9521	0.341292	0.701495	0.999589
ARRB2	-0.0839995	6.84933	0.149532	0.702124	0.999589
ANKRD12	0.0641484	8.49838	0.14923	0.702409	0.999589
RNF168	-0.141382	5.90664	0.148346	0.703248	0.999589
DAD1	0.0711059	7.58214	0.147469	0.704082	0.999589
GBP5	-0.106517	7.23798	0.147357	0.704189	0.999589
RPS27L	-0.0809191	7.64047	0.235468	0.704532	0.999589
TMEM109	0.152575	6.06146	0.146966	0.704562	0.999589
MSL1	-0.128195	5.63476	0.144409	0.707017	0.999589
RPS4X	0.0343284	12.072	0.143963	0.707448	0.999589
PIM1	0.126063	6.1776	0.143516	0.707881	0.999589
THUMPD3-AS1	0.1343	5.98733	0.191221	0.708405	0.999589
POLR2B	0.096854	6.38727	0.142554	0.708813	0.999589
SLC20A1	-0.12271	5.77442	0.142379	0.708984	0.999589
POLR2E	0.120065	5.96191	0.142199	0.709159	0.999589
ARIH2	-0.110143	6.35005	0.140955	0.710373	0.999589
RPAIN	0.113845	6.00291	0.180141	0.710442	0.999589
MPC1	-0.117638	5.87108	0.140831	0.710494	0.999589
DYNLL2	-0.110894	6.28384	0.139906	0.711401	0.999589
GABPB1-AS1	0.155275	5.99027	0.139403	0.711896	0.999589
SS18L2	-0.12044	6.24457	0.138932	0.71236	0.999589
ITM2B	-0.0468143	9.42186	0.13868	0.712609	0.999589
MRPS6	0.124195	6.27122	0.137794	0.713485	0.999589
DCTN3	-0.0913898	6.74816	0.137674	0.713604	0.999589
ACTR2	0.058261	8.07539	0.137649	0.713629	0.999589
TXN2	0.128155	5.98085	0.137583	0.713695	0.999589
PTPN18	-0.0987394	6.19184	0.137544	0.713733	0.999589
PSMA3	0.106428	6.35732	0.137275	0.714001	0.999589
RNF166	0.116462	6.6435	0.137275	0.714001	0.999589
CCDC59	-0.0893054	7.02693	0.137275	0.714001	0.999589
SSBP4	-0.0788656	7.25633	0.136137	0.715133	0.999589
PDS5A	-0.121931	5.99924	0.135963	0.715307	0.999589
PHAX	-0.159719	6.02059	0.31619	0.715466	0.999589
GPI	0.230056	5.64884	0.381023	0.715548	0.999589
ETHE1	-0.133517	5.87309	0.135588	0.715682	0.999589
OCIAD2	0.0925136	6.75333	0.134047	0.717229	0.999589
MYL12B	0.0446983	9.34508	0.133813	0.717464	0.999589
TMPO	-0.102207	6.72007	0.24453	0.717692	0.999589
PBRM1	-0.115708	6.01233	0.133341	0.717941	0.999589
CAPZB	0.0634439	7.85339	0.132612	0.718678	0.999589
TMEM243	0.0952741	6.18874	0.132472	0.71882	0.999589
RPL22	0.0373041	10.8541	0.1318	0.719502	0.999589
GRB2	0.111053	7.04251	0.231569	0.719547	0.999589
TRAPPC10	-0.0901243	6.37862	0.140427	0.719749	0.999589
CAPZA2	0.099714	5.98905	0.130194	0.72114	0.999589
CD74	-0.0982712	7.79354	0.129732	0.721613	0.999589
ZNF91	0.134013	5.85535	0.128733	0.722641	0.999589
MESD	0.099493	6.29972	0.128377	0.723008	0.999589
HNRNPA2B1	0.0430544	9.31837	0.128025	0.723371	0.999589
CCDC25	0.0970372	6.25959	0.126641	0.724806	0.999589
UFD1	-0.0873518	6.49514	0.1265	0.724953	0.999589
DDT	-0.0871972	6.95777	0.126109	0.72536	0.999589
AIMP1	0.0864166	6.98184	0.126094	0.725375	0.999589
PSMF1	0.173114	5.70434	0.228528	0.725473	0.999589
RPS6KA3	-0.100371	6.39582	0.12595	0.725525	0.999589
MAX	-0.119626	6.16525	0.188603	0.726321	0.999589
TRMT112	0.0951055	7.43553	0.125119	0.726394	0.999589
COMMD3	-0.132333	5.7342	0.12433	0.727221	0.999589
KRR1	0.107364	6.47202	0.124048	0.727518	0.999589
SF3B6	0.0762493	7.16832	0.123623	0.727966	0.999589
JPT1	0.100769	6.52698	0.123484	0.728112	0.999589
PCF11	0.11581	6.30493	0.175141	0.728212	0.999589
EIF5	-0.0922846	7.33828	0.234527	0.728365	0.999589
EEF1G	0.0389963	10.2828	0.122943	0.728683	0.999589
UBE2N	0.0924474	6.21214	0.122487	0.729166	0.999589
ERAP2	0.15973	5.91307	0.121935	0.729752	0.999589
PRKCSH	0.133494	5.95416	0.22115	0.729969	0.999589
CSNK1D	-0.113943	6.02177	0.12145	0.730268	0.999589
MANF	0.107351	6.08928	0.11958	0.732267	0.999589
SEPTIN6	0.0696002	7.38109	0.119439	0.732419	0.999589
ZC3HAV1	-0.0689509	7.09037	0.118999	0.732892	0.999589
TUBB	0.104127	6.23695	0.11862	0.7333	0.999589
POLR2C	-0.127472	5.91334	0.118529	0.733398	0.999589
MDH2	-0.0818292	6.77932	0.118485	0.733447	0.999589
CEP350	-0.0832143	6.34817	0.117956	0.734019	0.999589
RPL5	0.031386	11.3735	0.117725	0.734269	0.999589
TIMP1	0.111865	6.57943	0.117472	0.734542	0.999589
CITED2	0.122128	5.79175	0.116809	0.735263	0.999589
TECR	0.107999	6.05882	0.116495	0.735605	0.999589
GMFG	-0.0467384	8.99478	0.145951	0.735843	0.999589
TMEM248	0.132144	5.9118	0.171729	0.736041	0.999589
PHB	-0.0972386	6.22823	0.115622	0.736559	0.999589
TPP1	0.129557	5.65293	0.114937	0.737309	0.999589
GNB2	0.100705	6.50589	0.156719	0.737752	0.999589
COX5B	-0.0539565	8.26388	0.114288	0.738023	0.999589
FYB1	0.0526503	8.37464	0.114085	0.738247	0.999589
SMG1	0.0892867	6.76652	0.113161	0.739268	0.999589
RPLP1	0.0356182	12.9724	0.112867	0.739594	0.999589
ZFAS1	-0.0525378	8.77564	0.112691	0.73979	0.999589
HLA-DQB1	0.15856	5.74492	0.112495	0.740007	0.999589
CD53	-0.0559331	7.92901	0.112451	0.740056	0.999589
MAGED2	-0.132972	5.80372	0.112086	0.740462	0.999589
SMARCE1	0.118506	6.88617	0.286429	0.740763	0.999589
TENT5C	-0.12635	6.02186	0.111456	0.741164	0.999589
SPN	-0.0735479	7.1456	0.110946	0.741735	0.999589
SNHG29	-0.0552258	8.48485	0.110923	0.741761	0.999589
RNF169	-0.0980643	5.9517	0.110896	0.741791	0.999589
ENY2	-0.0696692	6.80991	0.110232	0.742536	0.999589
RBMX	-0.0641537	7.15418	0.110002	0.742795	0.999589
NOP10	0.0911941	6.59828	0.109926	0.74288	0.999589
VMP1	0.115384	5.81099	0.109735	0.743095	0.999589
TFDP2	-0.120244	6.00488	0.109331	0.743552	0.999589
SLC25A36	0.145158	5.73722	0.109013	0.743911	0.999589
PDE4B	0.137831	5.81675	0.108831	0.744117	0.999589
CLPP	0.111719	5.9967	0.153095	0.744307	0.999589
NOP56	-0.0871774	6.33412	0.108145	0.744894	0.999589
MAPK1IP1L	-0.0958061	5.85124	0.108139	0.744902	0.999589
NSMCE3	0.0995595	6.51257	0.107717	0.745382	0.999589
HLA-E	0.0310448	10.5153	0.107344	0.745806	0.999589
PYHIN1	0.0682025	7.30035	0.107233	0.745933	0.999589
COQ10B	-0.123015	5.92629	0.107106	0.746078	0.999589
ZNF106	0.127522	5.9433	0.106867	0.746352	0.999589
ENSA	-0.0714999	7.00014	0.106782	0.746448	0.999589
TBC1D10C	-0.0770124	7.52974	0.177248	0.746541	0.999589
FAM49B	0.0585429	7.31314	0.106623	0.746631	0.999589
ILF3	-0.0992824	6.4085	0.10568	0.747713	0.999589
BIN2	-0.0772875	8.16843	0.260138	0.748288	0.999589
OS9	0.174869	6.02484	0.358336	0.749559	0.999589
TMEM259	-0.108825	5.81577	0.104053	0.749593	0.999589
MAPK1	0.0966592	6.45189	0.103832	0.749851	0.999589
HINT1	0.0430683	9.33809	0.103753	0.749942	0.999589
ITM2A	0.088657	7.1033	0.103645	0.750067	0.999589
INPP4A	0.113673	5.92891	0.103645	0.750068	0.999589
DYNLL1	0.0952724	7.31872	0.103603	0.750116	0.999589
CDK13	0.10086	6.65379	0.15934	0.750148	0.999589
NEMF	-0.0888204	6.24691	0.103237	0.750543	0.999589
SUN2	0.0657365	7.83376	0.102751	0.75111	0.999589
EIF1	0.0329084	11.3023	0.102567	0.751325	0.999589
MCRIP1	0.104556	6.25034	0.102393	0.751529	0.999589
RPL15	-0.0292501	11.6088	0.102162	0.751799	0.999589
HNRNPR	-0.0738697	7.44068	0.17844	0.752067	0.999589
GTPBP6	0.099469	5.82354	0.101792	0.752234	0.999589
POLR2I	0.141145	6.47914	0.402825	0.75304	0.999589
PPP1CA	-0.0524011	7.68791	0.100635	0.753597	0.999589
PLAAT3	-0.124513	5.74187	0.100487	0.753772	0.999589
CHST12	0.0931089	6.43089	0.100379	0.7539	0.999589
OST4	0.0414988	9.12549	0.100299	0.753994	0.999589
CCDC66	-0.0942186	6.11614	0.0996735	0.754737	0.999589
SRP9	0.0753068	7.0341	0.099294	0.755189	0.999589
ANAPC15	-0.111311	5.875	0.0991969	0.755304	0.999589
DDX17	-0.0614423	7.86104	0.0985693	0.756053	0.999589
FAAP20	0.091611	6.29583	0.0979713	0.75677	0.999589
EEF2	0.0443598	8.86928	0.0976565	0.757148	0.999589
GABARAPL2	-0.0702713	6.9079	0.0973278	0.757543	0.999589
SRSF9	-0.0606317	7.42702	0.0973113	0.757563	0.999589
DANCR	0.0930117	6.38421	0.0969404	0.75801	0.999589
RPF1	0.114947	5.78629	0.0964909	0.758554	0.999589
RBM8A	-0.0673989	7.31468	0.0959911	0.759159	0.999589
RAD21	0.0628485	7.06036	0.0954666	0.759797	0.999589
PSAP	0.0689912	6.64459	0.0950629	0.760289	0.999589
FKBP3	0.0957183	5.99764	0.0948823	0.760509	0.999589
FAM120A	0.097021	5.71856	0.0946389	0.760806	0.999589
RPS3	0.0288744	12.6199	0.0945909	0.760865	0.999589
RBCK1	-0.0772319	6.482	0.094524	0.760947	0.999589
RPL6	0.0294035	11.8609	0.0942704	0.761258	0.999589
FTL	-0.0309989	10.8085	0.0937965	0.761839	0.999589
CWC15	-0.105347	6.97842	0.213607	0.762622	0.999589
RACK1	0.0326318	10.8019	0.093026	0.762788	0.999589
MAP2K2	0.0659252	7.17937	0.0928019	0.763065	0.999589
CDKN2D	0.0568275	7.52233	0.0926419	0.763263	0.999589
RPS15	0.0277735	12.0845	0.0922722	0.763721	0.999589
RUNX3	-0.0524173	8.05825	0.0916632	0.764478	0.999589
DDX39B	0.084134	6.93175	0.173466	0.765673	0.999589
APRT	-0.0470148	8.43306	0.0903024	0.766178	0.999589
POLR2A	-0.0969969	5.984	0.0901798	0.766332	0.999589
SSBP1	0.0553935	7.68847	0.0901024	0.766429	0.999589
PNISR	0.0400521	8.54367	0.0887209	0.768172	0.999589
ARHGEF6	-0.0851215	5.99398	0.0881663	0.768876	0.999589
LDHA	-0.045753	7.79481	0.0878095	0.76933	0.999589
DYNC1I2	-0.0965232	6.21386	0.0873052	0.769974	0.999589
DDHD1	-0.105504	6.47047	0.0872804	0.770005	0.999589
ATXN7	-0.0771403	6.11678	0.0868083	0.77061	0.999589
EMD	-0.0974088	5.76575	0.0861386	0.77147	0.999589
POLR1D	0.0583754	7.27186	0.085765	0.771952	0.999589
GRK6	-0.076993	6.34103	0.0856566	0.772091	0.999589
KLC1	0.101709	5.79357	0.0854204	0.772397	0.999589
APBB1IP	0.0619266	7.31191	0.0853643	0.772469	0.999589
MFSD10	0.0940396	6.74655	0.0853409	0.7725	0.999589
HNRNPAB	0.0953443	6.28957	0.0852934	0.772561	0.999589
TAF7	-0.0593521	7.15159	0.0851401	0.77276	0.999589
LPIN2	0.0954127	6.20683	0.0843498	0.773786	0.999589
SUMF2	0.105654	5.87654	0.0841066	0.774103	0.999589
SIGIRR	-0.095608	7.1408	0.201972	0.774208	0.999589
ZNF706	0.0729445	6.66843	0.0838928	0.774382	0.999589
ADRM1	0.0850837	5.99007	0.0836915	0.774645	0.999589
ELF2	0.095039	6.2742	0.0836672	0.774677	0.999589
SNHG9	0.107691	6.42278	0.0827954	0.775821	0.999589
PPM1G	-0.0566482	6.8852	0.0827784	0.775843	0.999589
HERPUD2	0.0896764	6.20409	0.0827667	0.775859	0.999589
SSU72	0.0713706	7.13058	0.0826394	0.776026	0.999589
GHITM	0.0813774	6.95144	0.0822199	0.776579	0.999589
RPS16	0.0265674	11.5155	0.0818515	0.777066	0.999589
SSR3	0.0676872	6.73951	0.0812758	0.77783	0.999589
MCUB	0.0629145	6.69693	0.0802205	0.779237	0.999589
APEX1	-0.0819381	6.21728	0.0795356	0.780156	0.999589
RPL3	0.0236664	12.4786	0.0794846	0.780224	0.999589
GALNT10	0.0849437	5.82855	0.0783509	0.781755	0.999589
ARPC2	-0.0319864	9.39777	0.0771148	0.783438	0.999589
SDHD	0.108269	5.89595	0.0770277	0.783557	0.999589
TMEM120B	-0.0916126	6.05203	0.0765021	0.784277	0.999589
UBTF	-0.0749637	6.48607	0.0959562	0.784628	0.999589
NONO	-0.0649763	6.55961	0.0762025	0.784689	0.999589
TMEM165	0.112491	6.20195	0.154395	0.784862	0.999589
DNAJC21	0.148785	6.31263	0.317442	0.785705	0.999589
MBD4	-0.0937437	6.04808	0.0752781	0.785965	0.999589
ZFAND5	0.141188	5.87475	0.209775	0.786678	0.999589
RNF149	-0.0692595	6.26404	0.0767806	0.786837	0.999589
PDCD7	-0.0949943	5.91044	0.116519	0.787574	0.999589
RBL2	-0.0613679	7.08482	0.0738259	0.787987	0.999589
RSF1	0.111076	6.84395	0.260402	0.788039	0.999589
NAA10	-0.0811709	5.87801	0.0735903	0.788317	0.999589
ROMO1	-0.106875	6.80809	0.226946	0.788413	0.999589
OCIAD1	-0.0737155	6.73774	0.073489	0.788459	0.999589
TNFSF12	-0.0894955	5.85292	0.0729429	0.789227	0.999589
SEC63	-0.111872	5.55763	0.0729391	0.789232	0.999589
GPS2	-0.0637762	7.0339	0.0719391	0.790646	0.999589
JAK3	0.094328	5.72747	0.0717966	0.790849	0.999589
LY9	0.110162	5.86209	0.0713126	0.791538	0.999589
ARL6IP4	-0.0430677	8.08379	0.0712517	0.791624	0.999589
TPM3	0.0342781	9.15331	0.0703807	0.792871	0.999589
FAU	-0.024044	11.7026	0.0702735	0.793025	0.999589
U2SURP	-0.0519652	7.41037	0.0702197	0.793103	0.999589
NOL7	0.0490561	7.15889	0.0699561	0.793482	0.999589
CKLF	0.0523778	7.38922	0.0698283	0.793666	0.999589
RBBP4	0.0933791	6.75384	0.160845	0.793736	0.999589
ITGB7	0.0905898	6.2856	0.0693737	0.794323	0.999589
PLAAT4	-0.0378659	8.61213	0.073449	0.794667	0.999589
FOS	-0.100821	8.54279	0.0688295	0.795112	0.999589
WAC	0.0574114	6.78128	0.0875261	0.795418	0.999589
GIMAP1	-0.0800827	6.54091	0.0683314	0.795837	0.999589
DNTTIP2	-0.085513	6.50655	0.067885	0.79649	0.999589
ZBTB1	0.086381	6.7135	0.0667922	0.798097	0.999589
EIF2AK1	0.09035	6.00707	0.118661	0.799139	0.999589
HEBP2	0.0644593	6.65717	0.0660133	0.799251	0.999589
CIR1	0.120123	6.82868	0.255269	0.799867	0.999589
LMAN2	-0.0603017	7.01018	0.0654214	0.800132	0.999589
MYBL1	-0.05173	7.54682	0.0646194	0.801334	0.999589
ACAA2	0.0780729	5.87884	0.0644858	0.801535	0.999589
DHRS7	0.0486115	7.44502	0.0637459	0.802652	0.999589
SELENOM	0.0954155	5.90571	0.0636312	0.802825	0.999589
NFATC2	-0.082449	5.98963	0.063528	0.802982	0.999589
TLE5	-0.0360208	9.37732	0.0634157	0.803152	0.999589
DOK2	0.0528932	7.05803	0.0628918	0.80395	0.999589
KRT10	-0.0524402	7.76238	0.0854882	0.804125	0.999589
MMP24OS	0.0697194	6.14028	0.0627133	0.804222	0.999589
CCDC186	-0.0658498	6.54023	0.0624843	0.804572	0.999589
TMEM14B	-0.0626224	7.13585	0.0622556	0.804922	0.999589
LITAF	0.0422254	8.33371	0.0622189	0.804979	0.999589
TSR3	-0.0785117	6.00618	0.0621696	0.805054	0.999589
METTL23	0.0731407	6.02507	0.0614371	0.806182	0.999589
HIST1H1D	0.0547329	7.88186	0.0613483	0.806319	0.999589
RAPGEF1	-0.0728066	6.1871	0.0611852	0.806571	0.999589
MOB2	-0.0825524	5.93283	0.0611453	0.806633	0.999589
RHOA	-0.0515193	8.23391	0.134854	0.806771	0.999589
MRPL9	0.0797147	5.89227	0.0836991	0.807271	0.999589
COX7A2	0.0396167	8.48196	0.0836387	0.808386	0.999589
IFITM1	-0.0548169	7.37356	0.0597863	0.808749	0.999589
PREX1	0.0554581	6.68061	0.0592867	0.809534	0.999589
PTRHD1	-0.0836322	5.7475	0.0585652	0.810673	0.999589
CYTOR	0.0652747	7.69568	0.058502	0.810773	0.999589
RPS19BP1	0.0526559	6.84089	0.0578511	0.811808	0.999589
UBL3	0.0821452	6.11127	0.0577524	0.811965	0.999589
TALDO1	0.0816099	6.28548	0.0575673	0.812261	0.999589
PAIP2	-0.0433987	7.70505	0.0573987	0.812531	0.999589
IER2	-0.0507842	8.44295	0.0573985	0.812531	0.999589
LRRFIP1	0.0423269	8.15009	0.0572772	0.812725	0.999589
VSIR	-0.0718142	6.51747	0.0847645	0.812976	0.999589
EIF3F	0.0352972	8.42679	0.056709	0.813638	0.999589
RHOF	-0.0960989	6.47155	0.180124	0.8137	0.999589
PLEKHA1	0.0551283	6.445	0.0566029	0.813809	0.999589
NUDT5	-0.0803872	5.70011	0.0564161	0.814111	0.999589
GZMK	-0.125073	7.61738	0.0562919	0.814311	0.999589
POLR2K	0.0812049	6.38286	0.097344	0.815332	0.999589
KPNA4	-0.0643771	6.17794	0.0552512	0.816003	0.999589
UQCRQ	-0.0710381	7.35839	0.137641	0.816121	0.999589
STK17B	-0.0399614	7.95167	0.0530065	0.81971	0.999589
ACAP1	0.058042	7.83613	0.115897	0.819764	0.999589
CALR	0.0399077	8.12853	0.0522294	0.821013	0.999589
CCT2	-0.075354	5.95885	0.0518741	0.821612	0.999589
FMNL1	-0.0531844	7.32699	0.0517678	0.821791	0.999589
EBLN3P	-0.0828555	5.91492	0.0907037	0.822355	0.999589
ITSN2	-0.0868807	6.07225	0.0930486	0.822439	0.999589
SRP14	-0.0276681	9.58937	0.0511445	0.822848	0.999589
GNG2	0.0915701	7.25875	0.217742	0.824132	0.999589
NMT1	0.0762085	5.91446	0.0503314	0.824238	0.999589
ITGB1BP1	-0.0728947	6.24673	0.0500676	0.824691	0.999589
ABI1	-0.0637997	6.18427	0.0499633	0.824871	0.999589
RPS18	-0.0234567	12.9994	0.0496777	0.825363	0.999589
RPS9	0.0229324	11.5318	0.0491196	0.82633	0.999589
SUMO2	0.0316389	8.46277	0.0490915	0.826379	0.999589
TOMM6	-0.0396568	7.77597	0.0488334	0.826829	0.999589
PLAC8	-0.043908	7.88439	0.048759	0.826958	0.999589
FGD5-AS1	0.0822497	6.03129	0.0779122	0.827325	0.999589
STN1	0.0737449	5.79706	0.0484626	0.827476	0.999589
GSDMD	0.109262	6.33535	0.171436	0.829215	0.999589
RPS5	0.022748	10.7847	0.0473499	0.829436	0.999589
NDUFA2	0.0406238	7.20029	0.0471013	0.829877	0.999589
COX4I1	-0.0237882	9.61339	0.0470365	0.829992	0.999589
OXNAD1	-0.0865118	5.83906	0.0468732	0.830283	0.999589
H2AFJ	0.0822293	5.85709	0.0467314	0.830535	0.999589
GPR183	0.128431	5.6538	0.0461894	0.831505	0.999589
SF3B1	-0.0343508	7.89132	0.0459864	0.83187	0.999589
TOMM5	-0.0966846	7.26533	0.247295	0.833454	0.999589
LBR	0.0563945	6.5209	0.0583104	0.833564	0.999589
ADAR	0.0487287	7.0909	0.0523501	0.833775	0.999589
SNW1	0.055941	6.53944	0.0448171	0.833988	0.999589
ARF1	-0.0348598	7.64264	0.0446121	0.834362	0.999589
FKBP5	-0.0767074	6.39207	0.0444505	0.834658	0.999589
YWHAE	-0.0720951	5.90517	0.0442929	0.834947	0.999589
ARHGDIA	-0.0431711	7.30225	0.0500956	0.836733	0.999589
OPTN	-0.0430431	7.25958	0.0433168	0.836748	0.999589
BLOC1S1	0.0427722	7.37772	0.04304	0.837263	0.999589
RTRAF	-0.0434928	6.97337	0.0428474	0.837622	0.999589
TRBC1	0.0456187	8.64487	0.042719	0.837862	0.999589
SET	0.0282267	8.55544	0.0426052	0.838075	0.999589
SDHA	-0.060277	6.21373	0.0423872	0.838484	0.999589
PLCG2	0.0509641	7.7102	0.0421494	0.838931	0.999589
PTGDR	0.0727514	5.88144	0.0421149	0.838996	0.999589
AATF	-0.0746676	5.87957	0.0418493	0.839497	0.999589
RPS15A	0.0178849	12.7478	0.0418235	0.839546	0.999589
NSD3	-0.0412836	7.27626	0.0417934	0.839603	0.999589
KLRB1	0.0870174	9.16819	0.0415105	0.840139	0.999589
SPAG9	0.101272	5.78523	0.0910282	0.840703	0.999589
PPP1R35	0.0896834	5.85414	0.0409116	0.84128	0.999589
FIP1L1	0.0704048	5.93976	0.0404682	0.84213	0.999589
LARS	0.0643575	6.11996	0.0403248	0.842406	0.999589
CHD3	0.0583642	6.65431	0.040272	0.842508	0.999589
PSMD2	0.124944	5.93105	0.160907	0.842555	0.999589
ATP5PF	0.0321072	7.6131	0.0402439	0.842562	0.999589
MICOS10	0.0360026	7.55033	0.0402307	0.842588	0.999589
SCML4	-0.0696622	5.89871	0.039994	0.843045	0.999589
TPST2	-0.0607379	6.48222	0.039495	0.844014	0.999589
ASCL2	-0.0756453	5.78703	0.0392957	0.844403	0.999589
SEC62	0.037511	7.79716	0.0392393	0.844513	0.999589
LINC01578	0.043565	8.31817	0.0392194	0.844552	0.999589
PPP1R7	0.108591	6.58131	0.220052	0.845055	0.999589
FXYD5	-0.0363086	8.28821	0.0386968	0.845577	0.999589
IDH2	-0.0468273	6.31617	0.0384505	0.846063	0.999589
RPL37	0.0206693	12.4573	0.0383901	0.846182	0.999589
SP110	0.118196	6.64839	0.232535	0.846227	0.999589
RAB29	0.0578513	6.31819	0.0382085	0.846541	0.999589
GTF3A	-0.0298307	8.12604	0.0381873	0.846584	0.999589
S1PR5	-0.0658266	5.89321	0.0380514	0.846853	0.999589
MIB2	-0.073342	5.9066	0.0651979	0.846862	0.999589
FBXO9	-0.0880413	5.84721	0.0705369	0.848125	0.999589
C1orf21	0.0550907	6.79799	0.0371095	0.848736	0.999589
CEBPB	0.0582036	6.67706	0.0368402	0.849279	0.999589
CSNK1A1	0.0471347	6.89581	0.0363301	0.850313	0.999589
RNF19A	-0.0462392	6.91751	0.0362412	0.850494	0.999589
SERPINB6	-0.0570361	6.5074	0.0362063	0.850565	0.999589
TMC6	0.0444902	6.68357	0.0361945	0.850589	0.999589
SNX3	0.042297	6.86887	0.0360456	0.850893	0.999589
ZNF428	0.0514905	6.41236	0.0354056	0.852206	0.999589
NDUFA6	-0.0715012	6.74801	0.0932457	0.852319	0.999589
TUFM	-0.0425986	6.93487	0.0353047	0.852414	0.999589
SLC9A3R1	0.0429029	7.38905	0.0353023	0.852419	0.999589
KMT2A	0.0355107	7.26105	0.0351735	0.852685	0.999589
PRR13	-0.0741044	7.86597	0.206859	0.8529	0.999589
NOSIP	0.0670144	6.66196	0.0346095	0.853857	0.999589
MXRA7	-0.115121	5.74835	0.104007	0.854066	0.999589
KIAA2026	0.124274	5.99389	0.16103	0.854341	0.999589
ITPA	-0.0604149	5.80582	0.0342734	0.85456	0.999589
UQCRH	0.0915248	8.07225	0.344053	0.855395	0.999589
CD47	0.03768	7.47431	0.0337442	0.855674	0.999589
PDE3B	-0.0903344	6.2576	0.0337048	0.855758	0.999589
COPZ1	0.0614558	5.91792	0.0376435	0.85613	0.999589
CHD8	0.0633401	5.74834	0.0334834	0.856226	0.999589
HSP90AA1	-0.020911	9.60824	0.0332189	0.856789	0.999589
EPB41	0.0382068	7.48363	0.0328809	0.857511	0.999589
CDC42SE2	-0.0257584	8.35267	0.0325995	0.858115	0.999589
ANKRD44	0.0303942	7.28608	0.0324177	0.858507	0.999589
ATP5PO	0.0365787	7.64254	0.0320098	0.85939	0.999589
CCND3	0.031676	7.71452	0.0319909	0.859431	0.999589
TRAPPC6A	-0.0486766	6.29606	0.0306453	0.862388	0.999589
ATP6V0C	0.0357516	7.13702	0.0305936	0.862502	0.999589
H1FX	-0.113533	7.89864	0.417083	0.862527	0.999589
NRDC	0.102975	6.28845	0.135682	0.862872	0.999589
PABPN1	-0.0442459	6.46973	0.0303651	0.863011	0.999589
SAT1	0.0842922	7.67909	0.227652	0.864189	0.999589
CCDC91	0.0539152	6.06976	0.0298084	0.86426	0.999589
SMAP2	-0.0474137	7.19847	0.0296822	0.864545	0.999589
RPS11	0.016406	10.8765	0.0296003	0.86473	0.999589
COX20	0.0447686	6.54968	0.0295545	0.864833	0.999589
TUT7	0.0617808	5.74308	0.0294378	0.865098	0.999589
CD3D	0.0223648	9.80182	0.0293762	0.865237	0.999589
TXNL1	-0.0686707	5.90092	0.0518232	0.865499	0.999589
BRD9	-0.0499043	6.09744	0.0292577	0.865507	0.999589
PTPN2	0.0784185	6.9751	0.143423	0.865713	0.999589
ANXA1	0.0249966	9.46257	0.0289676	0.866169	0.999589
PDE4D	-0.0948874	5.62464	0.0288142	0.86652	0.999589
PUM1	0.057818	5.87438	0.0287156	0.866746	0.999589
RABGAP1L	0.0472479	6.41471	0.0286068	0.866996	0.999589
LONP2	-0.0584099	5.67039	0.0285387	0.867153	0.999589
PDCD4	0.0356673	7.48278	0.0284292	0.867406	0.999589
BIRC6	0.0440534	6.55374	0.0281493	0.868054	0.999589
TGFBR2	0.0431131	6.28375	0.0280596	0.868262	0.999589
ASCC3	-0.0613082	5.62294	0.0279129	0.868604	0.999589
ANKRD13D	0.0556574	6.28176	0.0277501	0.868984	0.999589
AFF4	0.0498323	5.92433	0.0276392	0.869243	0.999589
SENP6	0.0517192	6.29878	0.0273887	0.869832	0.999589
RFLNB	-0.0547213	5.95828	0.0273305	0.869969	0.999589
BRK1	0.0295051	7.21302	0.0271362	0.870427	0.999589
RBMS1	0.0776557	6.29434	0.0786917	0.872909	0.999589
FYN	0.0302512	7.88266	0.0260869	0.872934	0.999589
DNAJA2	-0.0414778	6.24413	0.0258975	0.873392	0.999589
NDUFS7	-0.04464	6.33642	0.0258481	0.873512	0.999589
CALCOCO2	0.0623254	5.92073	0.025728	0.873804	0.999589
KLF12	-0.0487081	5.84083	0.0256931	0.873889	0.999589
UBE2L3	0.0289674	7.37631	0.0255126	0.874328	0.999589
COMMD8	0.0542523	5.88998	0.0254154	0.874566	0.999589
NDUFB10	-0.0495294	7.64529	0.0791733	0.874817	0.999589
SAMD3	0.025786	7.76908	0.0251508	0.875215	0.999589
SNHG6	0.0233465	9.06967	0.0249291	0.875761	0.999589
AKAP13	0.0959275	8.09284	0.376813	0.875906	0.999589
IER3IP1	0.042544	6.20849	0.0247138	0.876294	0.999589
EIF6	0.0511154	6.11904	0.0246999	0.876329	0.999589
CREBRF	0.0380849	7.02295	0.0246338	0.876493	0.999589
GBP2	0.0453191	6.55016	0.0347672	0.877007	0.999589
WTAP	0.0403026	6.60533	0.023728	0.878766	0.999589
EDF1	-0.02319	8.65104	0.0295697	0.879506	0.999589
ERLEC1	0.0466428	6.12613	0.0229841	0.880666	0.999589
PYURF	-0.0367921	6.75964	0.0229331	0.880798	0.999589
UQCR10	-0.0267762	7.93055	0.0228488	0.881015	0.999589
ZNF24	-0.0577145	5.80594	0.0309227	0.882164	0.999589
STMN3	0.0484951	5.91121	0.0223591	0.882287	0.999589
PLEKHJ1	-0.0489181	6.38139	0.0358679	0.88258	0.999589
SMIM26	0.0424876	6.83497	0.0221832	0.882748	0.999589
C16orf54	-0.0434379	6.02973	0.0217757	0.883821	0.999589
RTF1	-0.0311611	7.21408	0.0215799	0.884341	0.999589
PRKCB	-0.0380016	7.03257	0.021447	0.884695	0.999589
MYO1F	0.0371346	7.66341	0.0495812	0.88524	0.999589
HLA-A	-0.0139092	11.7005	0.0211292	0.885546	0.999589
CHMP3	0.0448454	6.35467	0.0210984	0.885629	0.999589
HLA-F	-0.0243684	8.93808	0.0207061	0.88669	0.999589
CDKN1B	0.0401085	6.6401	0.0205895	0.887007	0.999589
SPTY2D1	0.0479075	5.94887	0.02057	0.88706	0.999589
XRCC5	0.0256353	7.81314	0.0204672	0.887341	0.999589
TPI1	0.0270554	7.01784	0.020348	0.887667	0.999589
ZC3H15	-0.030588	7.20034	0.0201865	0.88811	0.999589
PPP1R2	0.031665	7.07903	0.0283461	0.888399	0.999589
GUK1	-0.0634521	8.49955	0.217257	0.890183	0.999589
NDUFA10	0.0424105	6.26371	0.0192722	0.890657	0.999589
ELOVL5	-0.0477707	5.59068	0.0191022	0.891137	0.999589
MKNK2	-0.061393	6.07239	0.0429436	0.89166	0.999589
TMEM126B	-0.0573979	5.71391	0.0185994	0.89257	0.999589
MSL3	0.0468364	5.73447	0.018524	0.892786	0.999589
TMEM50A	-0.0278406	7.27471	0.0184679	0.892948	0.999589
SDCBP	-0.0408493	5.74875	0.0182645	0.893535	0.999589
ICAM2	0.0512801	6.06108	0.0181542	0.893855	0.999589
BRWD1	0.0510709	5.85478	0.0180793	0.894073	0.999589
PTPRE	0.0511308	5.84271	0.0179392	0.894481	0.999589
JAK1	0.0902672	8.44615	0.390915	0.894915	0.999589
HMOX2	0.0410652	6.17146	0.0176738	0.89526	0.999589
ARL14EP	0.0454407	5.94285	0.0173967	0.896079	0.999589
SNHG14	-0.0478082	5.70066	0.0173475	0.896226	0.999589
BOLA3	0.0356052	6.09227	0.0171896	0.896696	0.999589
LAPTM5	0.0199239	8.41811	0.0171721	0.896748	0.999589
SH3BP5	0.0358165	6.79449	0.0171246	0.896891	0.999589
SELENOF	0.0283007	7.11144	0.0168476	0.897723	0.999589
TMEM59	0.0783165	7.76809	0.248651	0.899479	0.999589
C19orf53	0.022225	7.78866	0.0162118	0.899661	0.999589
RPL19	0.0120019	12.3754	0.0161723	0.899782	0.999589
FUBP1	0.0412273	6.12203	0.0159619	0.900432	0.999589
PIK3R1	-0.0314084	8.37465	0.0157762	0.90101	0.999589
SYTL3	0.0434522	6.86999	0.0156464	0.901416	0.999589
ASXL1	0.0342578	6.32773	0.0152453	0.902681	0.999589
RPL29	0.0121846	11.6298	0.0151985	0.90283	0.999589
EIF2S3	-0.0291683	7.11495	0.015178	0.902895	0.999589
GLIPR1	0.0296188	6.817	0.0151404	0.903015	0.999589
SECISBP2	-0.0392628	5.88041	0.0150759	0.903221	0.999589
PSMB2	-0.0293964	6.19666	0.0148519	0.903938	0.999589
TIPARP	-0.0457889	5.74262	0.0148319	0.904003	0.999589
ACTR3	-0.0246359	7.66795	0.0146091	0.904723	0.999589
RBM39	0.0198656	8.93527	0.0145535	0.904904	0.999589
ANXA6	-0.0222145	7.51182	0.0144481	0.905247	0.999589
GCC2	-0.075318	7.60385	0.175107	0.905281	0.999589
LMAN1	-0.030156	6.24858	0.014363	0.905525	0.999589
SFT2D2	0.038837	6.06912	0.0140327	0.906612	0.999589
ZNF800	-0.0382083	5.89989	0.0137889	0.907423	0.999589
NDUFB8	0.02175	7.78357	0.0215859	0.907558	0.999589
SPTAN1	-0.0280928	6.82877	0.0136505	0.907887	0.999589
MRPS21	-0.0499193	6.89523	0.071842	0.907944	0.999589
RPS12	-0.0107711	13.1782	0.0133948	0.908749	0.999589
GLS	-0.022667	7.12177	0.013167	0.909525	0.999589
TRIP12	0.0343976	6.13334	0.0131262	0.909665	0.999589
RBM6	0.0477703	6.15649	0.0293264	0.909667	0.999589
CMC2	-0.0381804	5.66672	0.0130688	0.909862	0.999589
VDAC2	0.0493371	6.54398	0.0405215	0.910305	0.999589
PTGER4	-0.0356335	6.03763	0.0127966	0.910801	0.999589
CNTRL	0.0373209	6.0123	0.0127183	0.911073	0.999589
PCM1	-0.0216104	7.11734	0.0125897	0.911522	0.999589
BAZ1A	0.0276434	6.59847	0.0124369	0.912058	0.999589
HMGN3	0.024732	7.01152	0.0124238	0.912104	0.999589
EAPP	0.0267503	7.02051	0.0123992	0.912191	0.999589
RNASEK	-0.015502	8.28125	0.0123513	0.91236	0.999589
ATP5F1D	0.0221333	8.07318	0.0227074	0.912403	0.999589
EWSR1	-0.0325074	6.16131	0.0143304	0.912617	0.999589
BTF3	0.0120782	9.70391	0.0122067	0.912872	0.999589
LGALS1	0.028715	8.99986	0.0121937	0.912919	0.999589
ELF1	0.0195897	7.48825	0.0120509	0.913428	0.999589
PIN4	-0.0433634	5.96636	0.0119812	0.913677	0.999589
LPGAT1	-0.0378924	5.87516	0.0119797	0.913683	0.999589
SDF2L1	-0.0277117	6.37218	0.0119196	0.913899	0.999589
LCP2	0.0244251	6.59423	0.0118907	0.914003	0.999589
NCK1	0.0280589	6.44811	0.0118001	0.91433	0.999589
SMIM10L1	-0.0331729	5.98402	0.011727	0.914594	0.999589
COPS6	-0.0304617	6.65345	0.0117045	0.914676	0.999589
RPL7A	0.00912094	12.001	0.0116835	0.914752	0.999589
IGBP1	-0.027697	6.43748	0.0115695	0.915168	0.999589
RBM38	0.042318	6.0947	0.011557	0.915213	0.999589
SLC25A6	0.0156026	8.93593	0.0114598	0.915569	0.999589
ARGLU1	0.0158148	8.41689	0.0114476	0.915614	0.999589
PGAM1	0.0281927	6.39373	0.011401	0.915785	0.999589
CHURC1	-0.0209727	7.31397	0.0113361	0.916024	0.999589
TRGC2	0.0430186	7.38435	0.0113233	0.916071	0.999589
ARHGAP9	-0.0358494	5.94301	0.0112777	0.91624	0.999589
CAPZA1	-0.0201505	7.11247	0.011156	0.916691	0.999589
EEF1D	0.012185	10.252	0.0110338	0.917147	0.999589
DDX18	0.0257118	7.36527	0.0175361	0.917348	0.999589
TP53TG1	-0.0419102	5.70068	0.0109658	0.917402	0.999589
UFM1	-0.0297617	6.35362	0.0109468	0.917473	0.999589
LAMP1	0.0319237	6.39474	0.0108739	0.917748	0.999589
CEP57	0.0403569	5.86681	0.0107681	0.918147	0.999589
USP15	-0.0204518	7.28515	0.0106425	0.918624	0.999589
CST7	-0.0148119	9.53303	0.0105481	0.918984	0.999589
MIA3	-0.0278244	6.10022	0.010443	0.919387	0.999589
MED4	-0.116464	6.87036	0.250966	0.919853	0.999589
TAP1	0.0252564	6.23677	0.0102721	0.920048	0.999589
ARHGAP45	-0.0199101	6.83814	0.0101637	0.920469	0.999589
MAPKAPK2	-0.0349818	5.85909	0.0101341	0.920584	0.999589
SNU13	0.0277059	7.42391	0.0288387	0.92123	0.999589
VAMP5	0.0459077	6.96431	0.0496006	0.921239	0.999589
TRA2A	-0.0228161	6.6992	0.00985628	0.921677	0.999589
HDAC1	-0.0254459	6.31429	0.00983878	0.921746	0.999589
MZT2A	-0.024659	7.22799	0.0098326	0.921771	0.999589
ARPC1B	0.0149271	8.94391	0.00961087	0.922655	0.999589
MAPRE1	0.0668293	5.89434	0.0522231	0.922863	0.999589
MSI2	0.0362031	5.92248	0.00952274	0.923009	0.999589
PSMC1	0.0360852	6.21472	0.0173195	0.923053	0.999589
ATG12	-0.022974	6.59927	0.00947487	0.923202	0.999589
MFNG	-0.0307617	6.03306	0.00926834	0.924041	0.999589
BCL7C	0.0214279	6.85348	0.0092342	0.924181	0.999589
SAMSN1	-0.0325764	6.38649	0.00919011	0.924361	0.999589
MRPS31	-0.0380528	5.86808	0.00903588	0.924997	0.999589
COPB1	-0.025106	6.0981	0.00895965	0.925313	0.999589
CIAO2B	-0.02753	6.53436	0.00876576	0.926123	0.999589
LUC7L2	-0.0318891	5.96244	0.0143457	0.926152	0.999589
THOC7	-0.0380921	6.54816	0.0268624	0.926514	0.999589
PPP3CA	0.0348722	5.97392	0.00866077	0.926565	0.999589
MRPL51	0.0285997	6.48483	0.00861958	0.92674	0.999589
DDX21	0.0197451	7.17947	0.00854692	0.927048	0.999589
OSTF1	-0.0535415	6.98768	0.0613353	0.927462	0.999589
ANP32A	0.0334694	6.82644	0.0272832	0.927629	0.999589
BCAP31	-0.0677723	6.72046	0.0962376	0.928081	0.999589
TUBA4A	-0.023508	6.99012	0.00818464	0.928606	0.999589
CLTB	-0.0339149	6.23556	0.0166717	0.928645	0.999589
EIF5B	-0.0189021	7.19689	0.00809458	0.928999	0.999589
SDHB	0.0331358	5.75265	0.00806304	0.929137	0.999589
RBM3	0.0158454	8.32973	0.00803219	0.929273	0.999589
NDUFAB1	-0.0257912	6.5925	0.0146654	0.930057	0.999589
RALBP1	-0.0171277	6.81465	0.00748642	0.931711	0.999589
TMEM219	0.0208793	6.76357	0.00738272	0.932185	0.999589
PGLS	-0.0222658	6.6545	0.00726768	0.932714	0.999589
SMAD7	-0.027464	6.90472	0.00721249	0.932969	0.999589
CYFIP2	0.0249596	6.8584	0.0126653	0.933643	0.999589
SCP2	-0.0175904	7.10388	0.00797394	0.933668	0.999589
CHMP2A	0.0196662	6.89129	0.00700486	0.933939	0.999589
SLC38A1	-0.0191222	7.31912	0.00683191	0.934757	0.999589
XPA	0.0497955	6.10795	0.0368915	0.935535	0.999589
USP28	0.0300856	5.72823	0.0066597	0.935583	0.999589
SLC25A5	-0.0171354	7.1536	0.00658426	0.935948	0.999589
MRPS26	0.0252035	5.73904	0.00655667	0.936082	0.999589
NDUFB2	0.013186	7.94669	0.00653276	0.936198	0.999589
PPP1CC	-0.0261645	6.24301	0.00915839	0.936368	0.999589
ANP32B	0.0185976	7.84843	0.0122818	0.936382	0.999589
FKBP11	-0.0146904	7.31538	0.00649218	0.936396	0.999589
PCBP2	0.0122084	7.8748	0.00634252	0.937132	0.999589
IRF2BP2	0.0463573	6.3073	0.0325871	0.937986	0.999589
SNRNP200	-0.0225038	6.42703	0.00611833	0.938251	0.999589
IL2RG	0.010938	8.52718	0.00604841	0.938604	0.999589
PTBP3	-0.0531488	7.05803	0.0756321	0.938796	0.999589
SNRPC	0.022685	6.49233	0.00909225	0.939025	0.999589
OSBPL8	-0.0174742	7.10147	0.0059425	0.939143	0.999589
SLFN5	-0.0162227	7.4524	0.00544545	0.941739	0.999589
TM9SF3	-0.0167373	6.65821	0.00529605	0.942542	0.999589
MRPS24	-0.0186913	6.55733	0.00508842	0.943677	0.999589
HSPA5	-0.0154314	7.6493	0.00503574	0.943969	0.999589
RPN2	0.0198101	6.56323	0.00486317	0.944936	0.999589
NIFK	-0.0224563	6.06461	0.00480378	0.945273	0.999589
AHNAK	-0.0101536	9.09154	0.00479946	0.945297	0.999589
DBF4	-0.0287452	5.67279	0.00477831	0.945418	0.999589
NASP	-0.0184276	6.3741	0.00469496	0.945895	0.999589
REXO2	0.0201985	5.9326	0.00469355	0.945903	0.999589
DNAJC1	0.0656185	6.64447	0.0725637	0.946116	0.999589
HCLS1	0.0118228	7.54002	0.00465286	0.946138	0.999589
PSMD7	0.0138596	6.69161	0.00464518	0.946182	0.999589
JTB	-0.0155785	7.66564	0.00842683	0.946837	0.999589
ARHGAP4	0.0245313	6.02602	0.00784222	0.947414	0.999589
PPP4C	0.0218168	6.09642	0.004387	0.947697	0.999589
UBR2	0.0183155	6.16073	0.00432343	0.948077	0.999589
GON4L	0.0777172	6.29559	0.106939	0.948715	0.999589
DIAPH1	0.0132457	7.51682	0.00412926	0.949254	0.999589
PARP1	-0.0205417	6.77471	0.00412728	0.949266	0.999589
EID1	-0.0104238	8.21886	0.00409511	0.949464	0.999589
FDPS	-0.0220721	6.15377	0.00643441	0.949521	0.999589
STX16	0.0219443	6.2351	0.00404618	0.949767	0.999589
RBBP6	0.0157125	6.46727	0.00398114	0.950171	0.999589
RPS2	0.00558092	12.567	0.0038985	0.950691	0.999589
PSMA7	0.00984411	8.23865	0.00387335	0.95085	0.999589
LSM2	-0.0242569	5.73919	0.00375977	0.951575	0.999589
AKNA	-0.0118504	7.23501	0.0037359	0.951728	0.999589
AURKAIP1	-0.0125004	6.9095	0.00373384	0.951742	0.999589
BLOC1S2	-0.0184309	5.90482	0.00371707	0.95185	0.999589
RPL37A	0.0059433	12.041	0.00361482	0.952516	0.999589
MLLT6	0.0147554	6.92961	0.00355717	0.952896	0.999589
NDUFB9	0.0130224	7.25293	0.00354898	0.95295	0.999589
ATP5IF1	-0.0294859	8.14664	0.0396253	0.953196	0.999589
PPIA	0.00793606	9.53444	0.00347508	0.953442	0.999589
CYCS	0.0139039	6.87049	0.00344706	0.95363	0.999589
N4BP2L2	-0.00870063	8.43592	0.00339428	0.953986	0.999589
BTN3A1	-0.0143995	6.23743	0.00336596	0.954178	0.999589
COMMD7	0.0157945	6.39329	0.00326895	0.954842	0.999589
XRN1	-0.0153095	6.7098	0.00326646	0.954859	0.999589
USP8	0.0167505	6.09094	0.00325084	0.954967	0.999589
TRIR	0.0464618	8.55555	0.116255	0.954974	0.999589
METTL26	-0.014881	6.47816	0.00307142	0.956226	0.999589
PRELID1	0.0108081	7.59985	0.00306515	0.956271	0.999589
NUFIP2	-0.015473	6.51241	0.00295658	0.957052	0.999589
RAB2A	-0.0110403	7.12731	0.00291648	0.957344	0.999589
BZW1	0.0785361	7.55173	0.171033	0.957386	0.999589
METTL9	0.0116057	6.51333	0.0029096	0.957394	0.999589
PCNX1	0.0138936	6.18263	0.00289372	0.95751	0.999589
FOXN3	0.0118456	6.82693	0.00284373	0.957878	0.999589
VPS51	-0.0267801	6.20857	0.00986212	0.958179	0.999589
DEF6	-0.0187299	5.91104	0.00275849	0.958514	0.999589
RPL31	0.00532699	10.6047	0.00274317	0.958629	0.999589
PPP4R3A	0.0122929	6.38648	0.00272738	0.958748	0.999589
TRAPPC5	-0.0100876	7.05878	0.00272233	0.958786	0.999589
TTC3	-0.0100472	6.95021	0.0027079	0.958896	0.999589
TAGLN2	-0.00795412	8.17146	0.00267516	0.959145	0.999589
PSMD6	-0.0139004	6.0517	0.00262887	0.959499	0.999589
POLD4	-0.0195517	6.62208	0.0086953	0.959552	0.999589
TCF7	0.0144585	6.4885	0.00260223	0.959705	0.999589
BAZ2A	-0.0172146	5.85179	0.0025144	0.96039	0.999589
LPP	-0.0149318	5.83298	0.00248992	0.960583	0.999589
APOL6	-0.0121237	6.80791	0.00244231	0.960962	0.999589
ACTR6	0.0185791	5.76423	0.00235862	0.961636	0.999589
ARHGEF3	-0.0161999	6.03273	0.00235559	0.961661	0.999589
THAP12	0.0135796	6.45495	0.00234896	0.961714	0.999589
FBXO7	-0.0178527	6.20075	0.00233357	0.96184	0.999589
POMP	0.00961362	7.43729	0.00229903	0.962123	0.999589
NFATC3	-0.0186038	5.77122	0.00223295	0.962671	0.999589
USP3	0.0163667	6.24983	0.00449227	0.962832	0.999589
GDI2	0.0115357	6.29081	0.00204467	0.964278	0.999589
R3HDM2	-0.0125142	6.36404	0.00204367	0.964287	0.999589
RPL10	0.00400113	13.246	0.00201286	0.964557	0.999589
MAF1	-0.0121632	6.44438	0.00196915	0.964944	0.999589
ESYT1	0.0156007	5.84197	0.00194037	0.965201	0.999589
POLE3	0.0123264	6.31741	0.00185628	0.965963	0.999589
RAP2B	-0.0102457	6.93387	0.00217394	0.965994	0.999589
ANXA2R	0.0125867	6.18864	0.00180784	0.966409	0.999589
MORC3	-0.0138914	5.96352	0.00178203	0.96665	0.999589
TXNDC12	0.0303783	5.87279	0.0101224	0.966672	0.999589
PSMC4	-0.0114109	6.09973	0.00175943	0.966862	0.999589
SRSF3	0.00658332	8.38122	0.00171761	0.967258	0.999589
MIS18BP1	0.0350937	6.39526	0.023526	0.967578	0.999589
PRMT1	0.0272874	6.18893	0.0104952	0.968296	0.999589
PAPOLA	-0.0115082	7.09867	0.00318377	0.968328	0.999589
RPL35	0.00387125	11.6029	0.00159485	0.968449	0.999589
CDK11A	0.0134912	6.47405	0.00159385	0.968459	0.999589
LDHB	0.00708187	7.7704	0.00157949	0.968601	0.999589
RCN2	-0.0387245	6.08261	0.0198969	0.969361	0.999589
RBM33	-0.0100798	6.31638	0.0014819	0.969586	0.999589
SRSF6	0.0121862	5.7443	0.00146545	0.969755	0.999589
SRPK2	0.00968359	6.58251	0.00144805	0.969935	0.999589
KTN1	-0.00702934	7.44589	0.00141198	0.970312	0.999589
NDUFA4	0.0057396	8.64845	0.00135619	0.970904	0.999589
RASAL3	-0.00824976	6.72143	0.00132935	0.971193	0.999589
SRRM1	-0.00630442	8.55272	0.00131284	0.971373	0.999589
PSMC3	-0.0194815	6.1693	0.00569365	0.971623	0.999589
LBH	-0.00748825	7.46009	0.00128651	0.971661	0.999589
SHOC2	-0.00859088	6.09751	0.00125844	0.971972	0.999589
EMC7	-0.0100642	6.22269	0.00125377	0.972024	0.999589
CALM1	-0.00348137	10.8196	0.00124854	0.972082	0.999589
LIMS1	-0.0128549	5.76489	0.00121802	0.972425	0.999589
UBE2Q2	-0.0139425	5.90343	0.00120405	0.972584	0.999589
PDAP1	-0.0133449	6.77722	0.00388985	0.97259	0.999589
URI1	-0.00841323	7.06473	0.00119521	0.972685	0.999589
LCK	-0.00583246	7.89461	0.00114943	0.973213	0.999589
DENND2D	0.0118029	5.69696	0.00114869	0.973221	0.999589
GPBP1L1	0.0119711	5.79071	0.00107001	0.974154	0.999589
PSMC6	0.00978118	6.14729	0.000974497	0.975334	0.999589
SYNE1	0.0677962	8.09705	0.159603	0.975389	0.999589
SH2D2A	-0.0152759	5.76995	0.000858801	0.976844	0.999589
RPL11	-0.00268301	12.4489	0.000844747	0.977035	0.999589
EMB	-0.00451763	8.13068	0.000829919	0.977237	0.999589
HP1BP3	-0.00510953	7.88603	0.000823334	0.977327	0.999589
USP33	-0.0263256	5.77346	0.00781927	0.977429	0.999589
NDUFB11	0.0208354	7.75821	0.014971	0.977809	0.999589
TRAM1	0.00602314	7.09318	0.000783444	0.977883	0.999589
NAA38	-0.0135847	6.85166	0.00360321	0.97882	0.999589
DDX3X	0.00504027	7.89901	0.000695434	0.979162	0.999589
SNHG7	-0.0063086	6.27611	0.00068981	0.979247	0.999589
DIP2A	-0.0114401	6.02208	0.000656125	0.97976	0.999589
NCOA7	0.00672323	6.5279	0.000603809	0.980583	0.999589
TMOD3	-0.00556764	6.72366	0.000551614	0.981441	0.999589
CASP1	0.00650682	6.24584	0.000550923	0.981453	0.999589
SH3BGRL	-0.00456449	7.43746	0.00054039	0.981631	0.999589
CSNK1G3	0.00874282	5.80437	0.000507639	0.982196	0.999589
ZNF644	-0.00655461	6.18193	0.00050063	0.982319	0.999589
LSP1	-0.00428226	7.88841	0.000499642	0.982337	0.999589
PSME1	-0.00281319	9.10163	0.00049764	0.982372	0.999589
ZNHIT3	-0.00724443	5.89594	0.000496089	0.9824	0.999589
NMI	-0.00808341	5.67237	0.000494063	0.982436	0.999589
A2M-AS1	-0.00609121	6.55262	0.000489518	0.982517	0.999589
PTPN22	0.00639382	6.48474	0.000462885	0.982999	0.999589
FGFR1OP2	-0.00562383	6.64781	0.000422878	0.98375	0.999589
PEPD	-0.0328958	6.19552	0.0156203	0.983869	0.999589
RECQL	-0.00544142	6.3611	0.000393521	0.984324	0.999589
TOB1	0.00646184	6.80691	0.00039344	0.984326	0.999589
ACTN4	0.0206881	7.00922	0.00876006	0.984806	0.999589
DNAJC19	-0.00581265	6.3515	0.000367815	0.984845	0.999589
SUB1	0.00256724	8.85889	0.000351189	0.985191	0.999589
ELOC	0.00486866	6.19546	0.00033094	0.985624	0.999589
CD226	-0.00444887	6.80199	0.000320705	0.985848	0.999589
REL	0.00709526	6.28942	0.000288786	0.986571	0.999589
SPCS2	0.00305556	7.63174	0.000271545	0.986978	0.999589
FAM174C	0.00394127	6.46122	0.000247778	0.987561	0.999589
BAG5	0.00619798	5.86002	0.000230393	0.988005	0.999589
SRP72	0.00344723	6.69092	0.000211407	0.98851	0.999589
NORAD	0.00363465	6.52121	0.000203799	0.988719	0.999589
SH3BGRL3	0.00149562	11.0235	0.000190721	0.989087	0.999589
IL32	-0.00165733	10.9945	0.000188976	0.989137	0.999589
PA2G4	0.00258723	7.33174	0.000184544	0.989265	0.999589
NUB1	0.00307239	6.92146	0.000181568	0.989352	0.999589
CHD9	0.00419563	6.12163	0.000166127	0.989815	0.999589
UBE2M	-0.00341529	6.24703	0.000161507	0.989957	0.999589
XAF1	-0.00311166	5.86333	0.00013669	0.990761	0.999589
SRSF7	-0.00212038	8.95397	0.000125086	0.991162	0.999589
MLF2	0.00330919	5.87025	0.000121063	0.991305	0.999589
HDGF	0.00383627	5.74308	0.000109992	0.991712	0.999589
IDH3G	0.00258819	6.01621	0.000102247	0.992009	0.999589
DYNLRB1	0.0309395	7.16862	0.0221041	0.992051	0.999589
MAP1LC3B	0.0686474	7.22246	0.127896	0.992287	0.999589
DUS1L	0.00354265	5.83645	9.45021e-05	0.992318	0.999589
PAK2	0.00148751	7.51178	8.77982e-05	0.992595	0.999589
RNF126	-0.0166539	6.54548	0.00486103	0.993367	0.999589
RPL13	-0.000709345	13.1667	6.26999e-05	0.993742	0.999589
ATF7IP	-0.00190237	6.67377	5.86963e-05	0.993946	0.999589
LAMTOR5	-0.00183189	6.64983	5.50218e-05	0.994138	0.999589
HNRNPK	0.0335698	8.22921	0.0489545	0.994288	0.999589
RRP36	-0.00263091	5.73848	5.11117e-05	0.99435	0.999589
C1orf56	-0.00230021	5.91334	5.08575e-05	0.994364	0.999589
KLF3	0.0011622	7.99606	3.19328e-05	0.995534	0.999589
PYCARD	0.00125961	6.27347	3.16141e-05	0.995557	0.999589
TRAPPC2L	0.0548878	6.17764	0.0394843	0.9958	0.999589
TRAF3IP3	-0.00098701	7.67513	2.16923e-05	0.996319	0.999589
UFC1	0.0452332	7.66034	0.0725573	0.996607	0.999589
CBX3	-0.0653095	7.28308	0.121706	0.996972	0.999589
GNB1	0.0237574	6.82742	0.0121229	0.997016	0.999589
STOM	0.0464828	6.67604	0.0501113	0.997151	0.999589
TXNIP	-0.000515814	11.4194	1.20826e-05	0.997253	0.999589
EIF4H	0.00070398	6.44967	8.32252e-06	0.99772	0.999589
CTBP1	-0.000835135	5.88432	6.79722e-06	0.99794	0.999589
SNHG32	-0.000675695	6.7365	6.05534e-06	0.998055	0.999589
ANXA5	-0.000676541	6.86581	5.78723e-06	0.998099	0.999589
DDX42	0.000809433	5.71281	5.44381e-06	0.998156	0.999589
PSMA1	0.000466377	7.00416	3.97145e-06	0.998425	0.999589
KANSL1	-0.014377	7.09356	0.00476548	0.998428	0.999589
DECR1	0.00041787	6.44173	3.07156e-06	0.998615	0.999589
PPHLN1	0.00625019	6.74333	0.000842101	0.998634	0.999589
PCMT1	-0.0305154	6.06415	0.0116558	0.998993	0.999589
DPM3	-0.000165466	6.16056	1.38164e-06	0.999071	0.999589
RPS21	-0.0001143	12.0228	1.06937e-06	0.999183	0.999589
XIST	0.0444881	6.98844	-5.47181e-09	1	1

### Sheet: B_naive
	logFC	logCPM	F	PValue	FDR
ATP11B	0.573699	5.00256	15.2348	0.00048873	0.954664
LY86	-0.561891	6.99889	15.2337	0.000488916	0.954664
TUT7	0.45665	5.16613	14.1096	0.000730341	0.954664
NTMT1	-0.660435	4.29192	13.9678	0.0007689	0.954664
AL021155.5	0.694351	4.47694	13.3426	0.000966933	0.954664
PSMG4	-0.486108	5.23537	13.2414	0.00100385	0.954664
ACYP2	-0.545384	5.01034	12.8239	0.00117288	0.954664
SEPTIN6	-0.29296	7.22576	12.8163	0.00117624	0.954664
NME2	-0.315023	8.55102	12.3089	0.00142465	0.99981
MBD1	0.64096	3.66172	12.0636	0.00156445	0.99981
DENND6A	0.599144	4.44097	11.7609	0.00175759	0.99981
LRCH3	0.47334	4.74589	11.1843	0.00220017	0.99981
SH3KBP1	-0.374208	5.71938	11.1434	0.00223583	0.99981
IPO9	0.485995	4.24077	10.9726	0.00239152	0.99981
ZNF528-AS1	0.726802	4.20719	10.1963	0.0032623	0.99981
GLIPR1	-0.282073	6.66519	9.8522	0.00375266	0.99981
DENND5B	-0.503018	4.71397	9.79685	0.00383869	0.99981
DUSP1	-0.413445	9.28569	9.69516	0.00400234	0.99981
ZNF281	0.594004	4.62789	9.38644	0.00454699	0.99981
DDT	-0.29772	7.11667	9.34993	0.00461651	0.99981
FAM3C	0.3628	6.19607	9.3175	0.00467922	0.99981
CBWD5	0.478262	4.71483	9.22999	0.00485307	0.99981
NDUFA10	-0.384409	5.83515	9.20407	0.00490589	0.99981
KMT5B	0.412326	4.97341	9.17454	0.00496682	0.99981
ITGB1	0.552643	4.499	9.04045	0.005254	0.99981
GUK1	-0.24474	6.70052	8.73515	0.00597694	0.99981
SCIMP	0.67683	5.0399	8.51539	0.00656358	0.99981
ZNF302	0.372027	5.27091	8.50094	0.00660429	0.99981
RNPC3	0.448387	5.09429	8.48536	0.00664847	0.99981
NVL	0.465439	4.13924	8.42948	0.00680962	0.99981
TMEM179B	-0.395763	5.15435	8.42784	0.0068144	0.99981
ODF2L	-0.337084	5.61991	8.37287	0.00697716	0.99981
EIF3I	-0.262484	6.41734	8.21342	0.00747351	0.99981
NFIC	-0.463543	4.08741	8.43893	0.00748175	0.99981
ZNF524	-0.535149	4.3711	8.16242	0.00764022	0.99981
HIGD2A	-0.271299	6.88827	8.06462	0.0079713	0.99981
LIN7C	0.44405	4.64453	8.42103	0.00807083	0.99981
EVI2A	-0.653949	4.28784	8.01924	0.00813018	0.99981
ASH1L	0.275781	6.47308	8.01266	0.00815348	0.99981
RALGAPA2	-0.540592	3.89675	8.00218	0.00819079	0.99981
ABCB1	0.612742	3.7622	7.97066	0.00830404	0.99981
ARHGEF2	-0.399775	4.81446	7.93945	0.00841786	0.99981
RPS18	-0.218712	13.154	7.92494	0.00847136	0.99981
ZNF699	0.70899	3.60737	7.79566	0.00896456	0.99981
POLR2I	-0.32827	5.65607	7.66295	0.00950337	0.99981
WDR60	0.58739	4.17331	7.60482	0.00975039	0.99981
FUT8	0.51152	4.44927	7.57746	0.009869	0.99981
ZNF493	0.417043	4.96435	7.48723	0.0102715	0.99981
SLC25A46	0.505212	4.20516	7.43997	0.0104894	0.99981
HMGCS1	-0.448298	4.67728	7.40814	0.010639	0.99981
GALNT11	0.584759	3.94797	7.32098	0.0110606	0.99981
STK38	0.504695	4.71578	7.24618	0.0114368	0.99981
PEX1	0.524988	4.19771	7.12339	0.012085	0.99981
FABP5	-0.738398	3.76212	7.07432	0.012355	0.99981
INTS8	0.606018	4.1898	7.03863	0.0125555	0.99981
CCND2	-0.653265	3.83893	7.01481	0.0126913	0.99981
PRXL2C	0.390861	4.44789	6.90389	0.0133452	0.99981
ZDHHC3	0.472949	3.96427	6.88159	0.013481	0.99981
NUP42	0.446067	4.86437	6.87821	0.0135017	0.99981
WASHC2A	0.563162	4.28167	6.86888	0.0135591	0.99981
HIST1H2AC	-0.415729	5.06826	6.85059	0.0136723	0.99981
RNF34	0.553538	3.55376	6.82843	0.0138108	0.99981
HACL1	-0.500589	3.8453	6.82061	0.0138601	0.99981
SREBF2-AS1	0.640361	3.82849	6.71399	0.0145512	0.99981
TIMM13	-0.383785	5.32329	6.71355	0.0145541	0.99981
REPIN1	-0.374839	4.80915	6.7001	0.0146438	0.99981
RPS12	-0.143805	13.0975	6.65606	0.0149422	0.99981
MYADM	-0.56645	5.41061	6.63234	0.0151057	0.99981
TRIP12	0.29462	5.5649	6.62639	0.015147	0.99981
CD2BP2	-0.371442	4.81742	6.58028	0.0154712	0.99981
ETFA	-0.454629	4.63431	6.56058	0.0156121	0.99981
CDK11B	0.344672	4.90917	6.52328	0.0158825	0.99981
UBA52	-0.148117	11.3393	6.5207	0.0159014	0.99981
CBX7	-0.380551	4.7076	6.50658	0.0160053	0.99981
PPIH	-0.37325	4.81096	6.49994	0.0160544	0.99981
C1orf131	0.370181	5.49783	6.4547	0.0163933	0.99981
TMEM263	0.375674	5.01303	6.44004	0.0165048	0.99981
CLEC2B	-0.300538	6.96044	6.43955	0.0165085	0.99981
AP3M1	0.475937	3.94542	6.40536	0.0167718	0.99981
RPL29	-0.143217	12.0459	6.3998	0.0168151	0.99981
LGALS9	-0.376127	5.52297	6.37646	0.0169979	0.99981
CS	-0.425815	4.23716	6.3758	0.0170032	0.99981
RPL13	-0.119254	13.5663	6.33819	0.0173024	0.99981
PARVG	-0.275767	6.20904	6.3109	0.0175233	0.99981
ANXA5	0.328302	5.49553	6.2601	0.0179426	0.99981
PTPRA	0.270031	6.12434	6.23654	0.0181407	0.99981
RBM12B	0.488808	4.08177	6.23091	0.0181884	0.99981
PRKCSH	0.29244	5.6489	6.21873	0.0182921	0.99981
PIK3C3	0.402451	4.44022	6.54295	0.0184077	0.99981
ATXN1L	-0.437469	4.2241	6.19224	0.0185198	0.99981
RPL18	-0.170243	12.1642	6.17449	0.0186741	0.99981
TAPBPL	-0.536313	3.851	6.15123	0.0188784	0.99981
WDR82	-0.281573	5.51498	6.13329	0.0190378	0.99981
TLE3	-0.413334	4.34951	6.12895	0.0190765	0.99981
NEDD1	0.507246	3.83387	6.10385	0.0193023	0.99981
TMEM70	-0.465972	3.93353	6.08238	0.0194978	0.99981
RPS11	-0.139561	11.9632	6.04335	0.0198586	0.99981
CHPT1	-0.262436	6.76162	6.01869	0.0200904	0.99981
OGT	-0.313201	5.45887	5.99529	0.0203131	0.99981
TMED5	0.422838	4.90027	5.97133	0.0205439	0.99981
NDUFAF2	0.452861	4.5687	5.96637	0.020592	0.99981
PHF10	0.325401	5.23546	5.95843	0.0206693	0.99981
SZT2	0.529857	3.98075	5.95841	0.0206695	0.99981
RPSA	-0.156583	11.615	5.92286	0.0210195	0.99981
PAIP1	0.356866	4.5994	5.91424	0.0211055	0.99981
RPL18A	-0.122586	12.9331	5.87383	0.021513	0.99981
PSTPIP1	0.471043	3.8295	5.86232	0.0216307	0.99981
C12orf65	0.434515	4.83213	5.8513	0.021744	0.99981
MSL3	0.280942	5.8237	5.84362	0.0218234	0.99981
CEPT1	0.307618	5.64673	5.80953	0.0221795	0.99981
PDLIM5	0.473322	4.06607	5.75883	0.0227209	0.99981
IGBP1	-0.234425	6.27827	5.75141	0.0228013	0.99981
NDUFA2	-0.21419	6.45304	5.73043	0.0230305	0.99981
RPL32	-0.123219	12.9071	5.72746	0.0230631	0.99981
RNF168	0.339825	4.72228	5.7252	0.023088	0.99981
OIP5-AS1	-0.239822	6.03005	5.70904	0.0232666	0.99981
TRAPPC1	-0.224476	6.73957	5.69505	0.0234227	0.99981
PIK3CD	0.370975	4.52653	5.68065	0.0235843	0.99981
AP5M1	0.441802	4.3923	5.66539	0.023757	0.99981
FTH1	-0.180046	10.7794	5.61704	0.0243134	0.99981
LINC00926	0.215063	8.85247	5.60973	0.0243987	0.99981
TMEM258	-0.200765	6.94753	5.60468	0.0244579	0.99981
SH2B1	0.491698	3.74394	5.60402	0.0244656	0.99981
TXN	-0.32494	4.94827	5.58969	0.0246344	0.99981
CD99	0.293102	6.1203	5.57304	0.024832	0.99981
BMP2K	-0.410736	5.41584	5.54305	0.0251926	0.99981
Z93241.1	0.597374	3.71327	5.50107	0.0257069	0.99981
ZNF830	0.278624	5.62967	5.46537	0.0261533	0.99981
GTF2H5	-0.374325	5.15813	5.45001	0.026348	0.99981
MARK2	-0.343872	4.72527	5.44026	0.0264724	0.99981
RPS3A	-0.13321	12.6221	5.40905	0.0268749	0.99981
MIS18BP1	0.210119	7.09178	5.38855	0.0271431	0.99981
NIFK	0.284183	5.87457	5.38721	0.0271607	0.99981
RRM2B	0.3527	4.967	5.37412	0.0273335	0.99981
CCNL2	0.371396	5.11122	5.34166	0.0277673	0.99981
ST3GAL5	-0.373034	4.53711	5.32979	0.0279279	0.99981
MSL2	0.3556	4.87616	5.32689	0.0279671	0.99981
ELOF1	-0.332491	4.68923	5.3112	0.0281812	0.99981
TIMM23B	-0.556226	3.73407	5.3065	0.0282457	0.99981
SIDT1	-0.427337	4.36701	5.29869	0.0283533	0.99981
DDX23	0.446116	4.43614	5.29671	0.0283805	0.99981
PATL1	-0.421542	4.30516	5.26617	0.0288058	0.99981
ATP5F1D	-0.176863	7.58444	5.26218	0.0288618	0.99981
SERPINB9	-0.285161	5.10288	5.24829	0.0290579	0.99981
CCDC47	0.338925	4.49863	5.22684	0.0293635	0.99981
RPL39	-0.123619	12.82	5.22333	0.0294139	0.99981
PIK3C2A	0.293355	4.751	5.21999	0.029462	0.99981
SASS6	0.588786	3.62039	5.21393	0.0295493	0.99981
RAC1	0.243713	6.82851	5.20435	0.0296879	0.99981
ATF6B	0.294188	5.41634	5.19033	0.029892	0.99981
KPNA1	0.348636	4.4183	5.18682	0.0299434	0.99981
FAF2	0.457298	4.28637	5.18665	0.029946	0.99981
AC103591.3	-0.426205	6.35004	5.1859	0.0299569	0.99981
MGA	0.330452	4.72064	5.18558	0.0299616	0.99981
RPS2	-0.130042	12.774	5.15926	0.0303501	0.99981
SNHG29	-0.206375	8.80949	5.15611	0.030397	0.99981
VPS28	-0.237368	6.74844	5.14359	0.030584	0.99981
MRPL3	-0.324264	4.73597	5.14225	0.030604	0.99981
TYMP	-0.480646	4.66368	5.1314	0.0307672	0.99981
HES1	-0.783041	4.18662	5.06206	0.0318334	0.99981
VPS4B	0.188734	6.31754	5.02564	0.0324097	0.99981
UQCRH	-0.16562	8.18836	5.01104	0.0326438	0.99981
MYEF2	-0.527484	3.68692	4.96648	0.0333702	0.99981
R3HDM1	-0.295139	4.62923	4.94756	0.033684	0.99981
RPL9	-0.122913	12.1518	4.93933	0.0338216	0.99981
COX7B	-0.192835	6.83227	4.93816	0.0338412	0.99981
TUBA4A	-0.334566	5.67254	4.93402	0.0339106	0.99981
ACBD5	0.410786	4.23494	4.93353	0.0339188	0.99981
AL121933.2	-0.488668	4.0805	4.92413	0.0340772	0.99981
RPLP1	-0.120303	13.2531	4.91084	0.0343023	0.99981
ANXA2R	-0.349102	4.88575	4.91064	0.0343057	0.99981
ZNF891	0.534518	4.25969	4.90428	0.0344142	0.99981
MRPL43	-0.288538	5.48396	4.89642	0.0345486	0.99981
RPL19	-0.111713	12.6041	4.88201	0.0347966	0.99981
AC006141.1	0.445696	3.86683	4.87726	0.0348788	0.99981
UHMK1	0.272562	5.96924	4.87154	0.034978	0.99981
ZNF263	-0.469305	3.67055	4.85422	0.0352805	0.99981
FRYL	0.246374	5.55861	4.84668	0.0354129	0.99981
DCAF8	0.354523	4.82108	4.83163	0.0356793	0.99981
GNG2	-0.361625	4.96106	4.82988	0.0357103	0.99981
RPS6	-0.132594	12.396	4.82507	0.0357959	0.99981
SNRNP25	-0.356697	5.2557	4.82471	0.0358024	0.99981
PAFAH1B1	0.235794	5.94533	4.81074	0.0360524	0.99981
CCDC32	-0.30957	6.3191	4.80221	0.0362061	0.99981
RPS4X	-0.117974	12.0447	4.80157	0.0362176	0.99981
SLC2A3	-0.468074	6.29579	4.79626	0.0363136	0.99981
TPP2	0.322254	5.01077	4.79129	0.0364039	0.99981
FAM117A	-0.400131	4.79024	4.78278	0.0365587	0.99981
SWI5	-0.431751	3.88221	4.77827	0.036641	0.99981
RBIS	-0.193258	6.86838	4.76995	0.0367937	0.99981
PHF1	0.289172	5.34899	4.76272	0.0369268	0.99981
APRT	-0.175919	7.84089	4.75411	0.037086	0.99981
POU2F2	0.177943	7.69697	4.74423	0.0372697	0.99981
BCKDHA	-0.392705	3.91421	4.73655	0.0374132	0.99981
REX1BD	-0.254878	6.14536	4.73057	0.0375251	0.99981
PLCG2	0.242742	8.55365	4.7237	0.0376544	0.99981
EEF1B2	-0.133021	10.9714	4.70441	0.03802	0.99981
MOCS2	0.365129	4.32912	4.69331	0.0382322	0.99981
SLC18B1	0.414633	3.63703	4.69009	0.038294	0.99981
ANXA6	-0.269683	6.55873	4.68919	0.0383113	0.99981
SNX29	0.206459	6.84723	4.67717	0.038543	0.99981
RPS14	-0.131422	12.3512	4.67346	0.0386148	0.99981
GCNT1	0.520957	4.99724	4.66145	0.0388485	0.99981
ICAM3	-0.195828	7.31333	4.65157	0.0390417	0.99981
CPSF3	-0.469162	3.8657	4.6449	0.0391729	0.99981
GSTZ1	-0.494412	3.57874	4.62614	0.0395443	0.99981
AC008883.3	0.518166	3.91508	4.60979	0.0398711	0.99981
FAM204A	-0.207086	6.60705	4.60973	0.0398723	0.99981
SNAP47	0.511316	3.70759	4.59716	0.0401255	0.99981
PPIL3	-0.411161	4.2358	4.59447	0.04018	0.99981
DHX36	0.214227	6.67089	4.59322	0.0402053	0.99981
PPWD1	0.402837	4.41178	4.57666	0.0405426	0.99981
PAWR	0.275367	5.94076	4.57522	0.040572	0.99981
PDE12	0.344436	4.89648	4.5705	0.0406687	0.99981
MTX1	-0.485116	3.74906	4.56326	0.0408176	0.99981
HLA-DOB	-0.24308	6.9232	4.5606	0.0408724	0.99981
SLC15A2	0.536752	3.75946	4.55475	0.0409936	0.99981
FBXO4	-0.537133	3.54052	4.53981	0.0413042	0.99981
COX6A1	-0.18753	7.34044	4.53026	0.0415042	0.99981
UBE2V1	-0.18956	6.73738	4.51354	0.0418568	0.99981
ZNF736	0.393182	4.8534	4.49678	0.0422136	0.99981
ARHGEF9	-0.400964	4.12136	4.49247	0.0423059	0.99981
OSBPL8	0.196284	6.66457	4.47525	0.0426768	0.99981
GPANK1	0.425921	4.41574	4.46353	0.0429316	0.99981
WDR26	0.303646	5.06628	4.44764	0.0432795	0.99981
AC104162.2	0.492169	3.9238	4.44375	0.0433651	0.99981
EBP	-0.328322	4.50835	4.87988	0.0437375	0.99981
RNF139	-0.299281	5.00433	4.42357	0.0438123	0.99981
RPL26	-0.106284	12.5449	4.41914	0.0439112	0.99981
TTL	0.506425	3.66457	4.41068	0.0441007	0.99981
RAB6A	-0.311728	4.62338	4.4083	0.0441542	0.99981
CRYZL1	-0.420929	4.38007	4.40145	0.0443084	0.99981
NDUFA1	-0.16768	7.4094	4.40095	0.0443199	0.99981
KCNH8	0.484796	3.88188	4.39126	0.0445391	0.99981
STAG2	0.189688	6.73494	4.34008	0.0457178	0.99981
SLC30A7	-0.431678	3.98568	4.33138	0.0459218	0.99981
SIKE1	0.352852	4.57886	4.31584	0.0462882	0.99981
UBL5	-0.179652	7.47589	4.31072	0.0464097	0.99981
AC026124.2	-0.519763	3.88346	4.3006	0.046651	0.99981
NUDCD3	0.232388	5.24583	4.29468	0.0467925	0.99981
RAD23A	0.212054	6.05174	4.29168	0.0468646	0.99981
HECTD4	0.263648	5.11486	4.27648	0.0472314	0.99981
SUPT6H	0.337898	4.65699	4.27255	0.0473266	0.99981
PPA1	-0.294878	6.15236	4.25962	0.0476418	0.99981
NIBAN3	0.238617	7.17578	4.25097	0.0478538	0.99981
ADGRE5	-0.391173	4.11192	4.25029	0.0478706	0.99981
UBXN7	-0.243488	5.34491	4.76421	0.0478834	0.99981
HLA-DQA2	-2.38426	7.43918	4.24859	0.0479124	0.99981
PAPOLA	0.165693	7.63298	4.24292	0.0480523	0.99981
SHLD1	-0.413992	4.20209	4.23115	0.048344	0.99981
KHDRBS2	0.327863	5.11049	4.2206	0.048607	0.99981
CALU	-0.430612	3.70646	4.21042	0.0488624	0.99981
ALG11	0.486171	3.70512	4.21005	0.0488716	0.99981
RYBP	0.280701	4.71148	4.20614	0.0489701	0.99981
IRF3	0.281792	5.73697	4.20488	0.0490019	0.99981
C2CD3	0.499558	3.54417	4.18766	0.0494387	0.99981
DNAJC13	0.373276	4.11601	4.18293	0.0495595	0.99981
RPL22	-0.114715	11.3797	4.18059	0.0496193	0.99981
LAIR1	-0.307502	5.27543	4.17643	0.049726	0.99981
GANC	0.366418	4.41674	4.1684	0.0499324	0.99981
AL662844.4	0.571229	5.32909	4.16356	0.0500574	0.99981
UBA2	0.220027	5.69922	4.16214	0.0500941	0.99981
DDX55	0.423652	3.77682	4.15851	0.050188	0.99981
ARL6IP4	-0.151278	7.50392	4.15482	0.0502839	0.99981
GAB1	0.653856	3.88497	4.1518	0.0503624	0.99981
RPS5	-0.131844	11.699	4.1517	0.0503649	0.99981
MBD3	-0.490265	3.96043	4.14755	0.0504731	0.99981
TSGA10	0.420036	3.98822	4.14579	0.0505191	0.99981
MZT2B	-0.211806	7.83555	4.13167	0.0508892	0.99981
IGLC6	-1.04868	4.26988	4.12657	0.0510235	0.99981
MACF1	0.183141	6.88867	4.1213	0.0511629	0.99981
MAML2	-0.294889	5.8538	4.11273	0.0513905	0.99981
ASAP1	-0.372366	4.63486	4.10875	0.0514966	0.99981
GIGYF1	0.391377	4.36618	4.10547	0.0515841	0.99981
ATAD2	0.439087	4.17696	4.09808	0.0517821	0.99981
NIT2	-0.401219	4.13743	4.0741	0.0524299	0.99981
PLCE1	0.411549	3.93925	4.07109	0.0525121	0.99981
AC108863.2	0.231463	6.16889	4.06832	0.0525875	0.99981
RPL28	-0.132989	12.6426	4.06619	0.0526459	0.99981
ZNF680	0.381572	4.31343	4.99043	0.0527523	0.99981
HIST1H1E	0.315862	7.19865	4.04941	0.0531068	0.99981
MCM3AP	0.363876	4.02594	4.04453	0.0532417	0.99981
RETREG2	0.285002	4.50396	4.03616	0.0534738	0.99981
CYSLTR1	-0.257984	5.46949	4.03486	0.0535102	0.99981
TNRC6A	0.215389	5.81713	4.03281	0.0535671	0.99981
RAB7A	-0.266872	5.61137	4.03274	0.0535691	0.99981
ATXN7L3	0.40943	4.08861	4.03172	0.0535975	0.99981
RPS21	-0.123515	12.1262	4.03046	0.0536327	0.99981
SSR4	-0.145374	7.88322	4.01528	0.0540584	0.99981
RPL10	-0.10898	13.3038	4.00662	0.0543027	0.99981
ACBD6	0.286917	5.21431	3.9923	0.0547097	0.99981
SIVA1	-0.191633	6.20185	3.98815	0.0548281	0.99981
AL392172.1	-0.414574	4.33509	3.98788	0.054836	0.99981
LINC00665	-0.371899	4.17784	3.97875	0.0550977	0.99981
NUCB1	0.352877	4.6208	3.97604	0.0551759	0.99981
UBE2H	0.228311	5.68779	3.96804	0.0554069	0.99981
FAM162A	-0.278228	5.32995	3.96577	0.0554725	0.99981
CHMP6	-0.379471	4.02671	3.9645	0.0555095	0.99981
THAP12	0.225917	5.8592	4.04758	0.0558817	0.99981
SEPTIN1	0.234966	5.91162	4.05721	0.0559963	0.99981
FCER2	-0.180315	8.28129	3.94007	0.0562231	0.99981
POGZ	-0.345412	4.72972	3.93938	0.0562433	0.99981
ASH2L	-0.384858	4.02811	3.9347	0.0563811	0.99981
ICA1L	0.247646	5.60209	3.93306	0.0564294	0.99981
PPP3R1	-0.289937	4.94335	3.93094	0.0564922	0.99981
ACAP2	-0.217692	6.75421	3.92539	0.0566565	0.99981
ZC3H15	0.174659	6.90688	3.92086	0.0567913	0.99981
HLA-A	-0.253095	10.0235	3.92005	0.0568152	0.99981
MYO9A	0.312699	4.63982	3.90971	0.0571241	0.99981
MRPS16	0.272909	5.17703	4.23077	0.057146	0.99981
ODR4	-0.515812	3.80288	3.90817	0.0571702	0.99981
POLR3C	0.399544	3.93344	3.90111	0.0573821	0.99981
ZDHHC12	-0.316254	4.41186	3.89782	0.0574812	0.99981
CRTC3	-0.253767	5.24081	3.89493	0.0575685	0.99981
PPP2R2A	0.264444	5.39618	3.89175	0.0576646	0.99981
TNKS	0.341559	4.57966	3.88996	0.0577189	0.99981
PSMB7	-0.236344	5.76691	3.87521	0.0581676	0.99981
BCCIP	0.282775	5.0291	3.87294	0.0582369	0.99981
C1GALT1	0.223198	5.66382	3.86717	0.0584138	0.99981
UQCRFS1	-0.221193	6.13495	3.86105	0.0586021	0.99981
STAT5B	0.352859	4.05056	3.85658	0.05874	0.99981
GCNT2	0.488676	4.05081	3.8499	0.0589468	0.99981
PKIG	0.279461	6.87057	3.84247	0.0591777	0.99981
SNRPD2	-0.144451	8.0668	3.8422	0.059186	0.99981
PAN3	0.229582	5.48006	3.82756	0.0596442	0.99981
CMIP	-0.33977	4.7269	3.82628	0.0596845	0.99981
SAMD4B	0.39015	4.19384	3.8151	0.060037	0.99981
MTRF1L	0.303251	4.60975	3.80967	0.0602094	0.99981
BAG5	0.262885	5.49174	3.80881	0.0602366	0.99981
CINP	-0.401043	3.99232	3.80796	0.0602635	0.99981
PPP2R2D	0.303005	5.0095	3.79671	0.0606224	0.99981
NDUFAF6	0.346262	4.23709	3.79665	0.0606244	0.99981
NDUFA12	-0.197324	6.3231	3.78756	0.0609162	0.99981
RPL37A	-0.110139	12.2932	3.78207	0.0610929	0.99981
ELOA	-0.444813	5.03282	3.77563	0.0613013	0.99981
RANBP9	-0.477773	3.77289	3.77216	0.0614137	0.99981
ZNF860	-0.350997	4.11721	3.76799	0.0615495	0.99981
ITGB2	-0.322181	6.03805	3.76776	0.0615568	0.99981
GNB4	0.325621	5.06436	3.76665	0.0615931	0.99981
COX20	-0.229557	6.12495	3.76057	0.0617916	0.99981
C21orf91	0.405	4.0358	3.75836	0.0618637	0.99981
ECD	0.400878	4.20054	3.75753	0.0618909	0.99981
CHD4	0.172935	6.31001	3.75558	0.0619549	0.99981
SLIRP	-0.235999	5.6166	3.75064	0.0621171	0.99981
PPP4C	0.24963	5.34161	3.75015	0.0621331	0.99981
TRAFD1	0.445336	3.9148	3.74808	0.0622013	0.99981
RPS15A	-0.102736	12.4542	3.74349	0.0623526	0.99981
WDFY2	-0.288259	5.19009	3.74154	0.0624171	0.99981
RBM34	0.395752	4.45075	3.7288	0.0628401	0.99981
APPL2	0.354584	4.03751	3.72584	0.0629387	0.99981
TGOLN2	0.16651	6.78644	4.04907	0.0631707	0.99981
C19orf48	-0.369658	4.59948	3.71546	0.0632861	0.99981
POLR3E	0.357581	4.02511	3.71505	0.0633001	0.99981
STK25	-0.289231	4.57287	3.7066	0.0635843	0.99981
MAN1A1	-0.514322	3.7326	3.70426	0.0636635	0.99981
ATP5PD	-0.202762	6.39712	3.68889	0.0641855	0.99981
PCED1B-AS1	-0.197058	6.29928	3.68738	0.064237	0.99981
HHEX	0.239192	6.7953	3.68322	0.0643794	0.99981
CTDSPL2	0.235605	5.4282	3.68186	0.064426	0.99981
CYCS	-0.212341	7.08925	3.67772	0.0645679	0.99981
CMC2	-0.366885	4.30393	3.676	0.0646271	0.99981
PSMD4	-0.219367	6.15566	3.67392	0.0646983	0.99981
FBXO22	-0.299723	4.53124	3.6711	0.0647957	0.99981
FGD5-AS1	0.306378	5.4506	3.67069	0.0648098	0.99981
AKT1	-0.385653	4.25578	3.66509	0.0650031	0.99981
COPB1	0.25005	5.53365	3.66476	0.0650146	0.99981
BCAS2	-0.235816	6.19204	3.66295	0.0650775	0.99981
HERC3	-0.329519	4.30846	3.65773	0.0652585	0.99981
LRCH4	-0.280692	4.8367	3.65471	0.0653637	0.99981
MRPS6	-0.286475	4.73358	3.65198	0.0654585	0.99981
P2RY10	0.188432	6.86368	3.64997	0.0655289	0.99981
HMGN3	-0.19753	6.1352	3.64664	0.0656452	0.99981
ITGB3BP	0.358443	5.15705	3.63445	0.0660735	0.99981
DDX17	0.139153	7.91253	3.63416	0.0660834	0.99981
TUT4	0.168296	6.95577	3.63172	0.0661695	0.99981
LINC00174	0.373272	3.7753	3.63032	0.066219	0.99981
NORAD	0.237247	6.13806	3.6263	0.0663611	0.99981
SNHG32	-0.159443	7.66701	3.62408	0.0664401	0.99981
MRPL22	-0.275442	4.88665	3.60525	0.0671115	0.99981
DCTN3	-0.239251	5.62074	3.59978	0.0673082	0.99981
RPL34	-0.0989231	12.9547	3.59203	0.0675874	0.99981
DBF4	0.350659	5.51851	3.58218	0.0679446	0.99981
LINC00909	0.299421	5.12815	3.58059	0.0680026	0.99981
PPP1R10	0.234668	6.26263	3.57912	0.068056	0.99981
PCM1	0.196285	6.69723	3.57658	0.0681487	0.99981
PPP1R14B	-0.248967	5.74422	3.5707	0.0683638	0.99981
SMARCC2	0.232135	5.55913	3.56541	0.0685575	0.99981
NT5C3A	-0.203847	6.5508	3.56295	0.068648	0.99981
SLC50A1	-0.288214	5.75463	3.55419	0.0689713	0.99981
CD24	-0.280212	6.43845	3.55292	0.0690184	0.99981
FBXO9	0.27618	5.31747	3.54779	0.0692084	0.99981
COPS8	0.349927	4.31479	3.54674	0.0692475	0.99981
SETBP1	-0.280569	5.20095	3.54531	0.0693006	0.99981
ITPR2	0.235751	5.23654	3.5417	0.069435	0.99981
CCL28	0.297992	5.01075	3.54103	0.0694598	0.99981
SFT2D2	-0.225602	5.73182	3.53663	0.0696243	0.99981
MRI1	0.446597	3.862	3.5332	0.0697526	0.99981
RPL11	-0.0950639	12.7793	3.53108	0.0698321	0.99981
RPL3	-0.113064	12.3203	3.52877	0.0699188	0.99981
METTL8	-0.357482	5.27187	3.51792	0.0703276	0.99981
BIN2	0.208827	6.16091	3.51368	0.0704881	0.99981
BCOR	0.408968	3.84138	3.51196	0.0705534	0.99981
MTMR3	0.445875	3.81617	3.50962	0.0706421	0.99981
CRIP1	-0.399761	7.00838	3.5092	0.0706582	0.99981
ZMYM2	0.232923	5.2771	3.50604	0.0707785	0.99981
LINC02422	-0.455418	4.88389	3.5004	0.0709934	0.99981
PLGRKT	-0.28853	4.72808	3.49973	0.0710189	0.99981
DIS3L	0.38546	3.60044	3.67368	0.0711951	0.99981
COLGALT1	0.408659	3.89581	3.49256	0.0712938	0.99981
ANGEL2	0.296562	4.66952	3.49109	0.07135	0.99981
RPF1	-0.269769	5.60106	3.48529	0.0715733	0.99981
MPHOSPH10	0.261827	5.59674	3.48328	0.071651	0.99981
RRP7A	-0.281931	5.24744	3.482	0.0717003	0.99981
RNF38	-0.31299	4.72434	3.68233	0.0717262	0.99981
AL390728.6	-0.452381	3.80178	3.48039	0.0717628	0.99981
RPS19	-0.104101	12.8129	3.47718	0.0718871	0.99981
DNAJB11	-0.276551	4.5763	3.46718	0.0723513	0.99981
SNHG3	-0.20717	6.58426	3.46147	0.0724986	0.99981
AP3B1	0.238386	6.37439	3.45436	0.0727774	0.99981
LAMTOR1	-0.201728	6.52937	3.45189	0.0728744	0.99981
INTS6L	0.404985	3.8621	3.44922	0.0729795	0.99981
RNF13	-0.257233	5.67532	3.44788	0.0730323	0.99981
MTG1	0.299403	4.75949	3.44279	0.0732334	0.99981
KIAA1586	0.477473	3.7146	3.44155	0.0732828	0.99981
PPP1R12A	0.205615	6.43513	3.44039	0.0733288	0.99981
MAML1	-0.44224	3.66433	3.4265	0.0738814	0.99981
TSPYL4	0.274168	4.47382	3.41983	0.0741484	0.99981
PPP4R1	-0.357474	3.73421	3.75432	0.0741706	0.99981
CMTR2	0.358698	4.46581	3.41661	0.0742779	0.99981
SRP54	0.230111	5.00725	3.41616	0.0742959	0.99981
ZCCHC8	0.319698	4.51781	3.41074	0.0745145	0.99981
TAF7	0.146221	7.53738	3.40084	0.0749149	0.99981
SF3B5	-0.149452	7.10726	3.39405	0.0751912	0.99981
RPL41	-0.0971419	13.4261	3.39367	0.0752065	0.99981
JUNB	-0.219149	9.99573	3.39131	0.075303	0.99981
TMEM131L	0.206199	5.62054	3.38698	0.07548	0.99981
TNFRSF14	-0.167633	6.69085	3.38321	0.0756344	0.99981
SCP2	-0.240639	5.90772	3.38313	0.0756378	0.99981
ULK1	0.424952	3.50747	3.38139	0.0757095	0.99981
CSTB	0.305334	6.19129	3.37663	0.0759053	0.99981
RPS15	-0.0961921	12.179	3.37321	0.0760463	0.99981
CLPTM1	0.312847	4.00013	3.37071	0.0761494	0.99981
ABCB7	0.329403	4.52733	3.37026	0.0761682	0.99981
HNRNPA2B1	0.12493	9.27683	3.36982	0.0761864	0.99981
ING2	-0.386759	4.16522	3.36773	0.0762727	0.99981
NAP1L4	0.228261	5.6657	3.36643	0.0763267	0.99981
NUTM2A-AS1	-0.218896	5.66713	3.36203	0.0765096	0.99981
KBTBD2	0.32238	5.07659	3.35769	0.0766902	0.99981
FKBP8	-0.192074	6.0401	3.35715	0.0767127	0.99981
IGHG3	-0.610289	4.11451	3.35676	0.0767287	0.99981
RPS23	-0.0905499	13.0354	3.34475	0.0772317	0.99981
PDCD2	0.205844	5.82724	3.34235	0.0773324	0.99981
LINC00685	0.590793	3.51055	3.33635	0.0775853	0.99981
UTP3	0.25406	4.96333	3.32157	0.0782124	0.99981
GTF2H2C	0.364155	3.80066	3.31612	0.0784453	0.99981
CBWD1	0.392577	4.5475	3.31474	0.0785041	0.99981
CYB561A3	-0.169801	7.20062	3.31382	0.0785435	0.99981
AKR7A2	-0.263565	5.13968	3.31121	0.0786555	0.99981
PRORP	-0.40877	3.97287	3.30102	0.0790938	0.99981
YIF1A	-0.30265	4.41504	3.30099	0.0790951	0.99981
EIF3H	-0.144359	8.15326	3.30015	0.0791314	0.99981
FAM207A	0.376365	4.35949	3.29975	0.079149	0.99981
C6orf62	0.200611	5.85095	3.45564	0.0791745	0.99981
MCM5	-0.402401	4.62017	3.29886	0.0791871	0.99981
RABGEF1	0.419193	4.63209	3.29688	0.0792726	0.99981
NCOA4	0.279907	4.8895	3.29514	0.0793481	0.99981
TTBK2	0.430945	3.6663	3.29385	0.0794041	0.99981
BAZ1A	-0.210697	6.25711	3.29309	0.079437	0.99981
WASHC4	0.183113	6.49424	3.29117	0.0795205	0.99981
SPAST	-0.325738	4.45189	3.28516	0.0797817	0.99981
ASXL2	0.315117	4.3306	3.28456	0.0798082	0.99981
TM9SF2	0.330813	4.88132	3.27987	0.0800126	0.99981
RPL24	-0.101628	11.2455	3.27876	0.0800613	0.99981
API5	0.262472	4.8909	3.27155	0.0803778	0.99981
TOLLIP	0.357821	3.80599	3.26841	0.0805157	0.99981
PDCD4	0.140663	7.58404	3.26546	0.080646	0.99981
METTL9	-0.199596	5.89214	3.26311	0.0807494	0.99981
KLHL5	0.269152	4.83466	3.25843	0.0809567	0.99981
NDUFS4	-0.261252	5.24781	3.24284	0.0816507	0.99981
DARS	-0.267424	5.94413	3.2349	0.082007	0.99981
DCAF7	0.340506	4.60052	3.23243	0.0821181	0.99981
UACA	-0.565223	4.30676	3.23153	0.0821589	0.99981
DENND4B	0.321688	4.50711	3.22985	0.0822344	0.99981
CCDC82	0.200112	5.60751	3.22279	0.0825539	0.99981
CLCN7	0.334365	4.38333	3.22063	0.0826515	0.99981
ZNF780B	0.353052	3.77504	3.22003	0.0826787	0.99981
PPP1R21	-0.356984	3.85851	3.2166	0.0828347	0.99981
MORC3	0.2204	6.19579	3.21535	0.0828918	0.99981
PRKX	0.329297	4.67116	3.21416	0.0829459	0.99981
MTHFS	-0.362289	4.05278	3.21327	0.0829862	0.99981
ARHGAP19	0.438186	3.58026	3.20712	0.0832671	0.99981
AIP	-0.229824	5.56848	3.20377	0.0834208	0.99981
SDAD1	-0.247632	5.18985	3.75309	0.0837515	0.99981
PARP4	0.354125	4.45458	3.1959	0.0837822	0.99981
CCPG1	0.331736	4.65109	3.19436	0.0838535	0.99981
MAP4K3-DT	0.361748	3.62123	3.44805	0.0844579	0.99981
HIRIP3	-0.369865	3.59074	3.17945	0.0845439	0.99981
DLEU2	0.240303	4.96732	3.1712	0.084929	0.99981
COX8A	-0.142731	6.78235	3.16732	0.0851107	0.99981
AL121603.2	0.403062	4.24537	3.1647	0.0852339	0.99981
ELOC	-0.20394	5.59015	3.16461	0.0852382	0.99981
ATP5F1E	-0.116721	9.80254	3.16359	0.0852863	0.99981
FNTA	0.220394	5.35209	3.39807	0.0854692	0.99981
SMARCA4	-0.31871	4.24506	3.15763	0.085567	0.99981
ALG5	-0.277269	4.56522	3.15699	0.085597	0.99981
IFI16	-0.226167	7.74757	3.15067	0.0858958	0.99981
LINC01409	0.436146	3.84813	3.14666	0.0860861	0.99981
VMA21	-0.234822	5.20398	3.14624	0.0861062	0.99981
EIF5B	0.181703	6.50885	3.14307	0.0862571	0.99981
TKT	-0.202235	5.96985	3.13763	0.0865163	0.99981
PFDN5	-0.111129	10.2751	3.13756	0.0865197	0.99981
PRMT2	0.221752	5.93694	3.13295	0.0867404	0.99981
GTF2F1	0.23781	5.4178	3.13171	0.0868	0.99981
PDE4D	0.477084	4.38892	3.12703	0.0870249	0.99981
KIAA1109	0.258274	5.28503	3.11921	0.0874019	0.99981
BAZ1B	0.270011	5.21364	3.11516	0.0875978	0.99981
LRMP	0.231755	5.4716	3.11488	0.0876112	0.99981
TM9SF4	0.437745	3.80433	3.11099	0.0878	0.99981
HSPA14.1	0.347667	4.20956	3.10961	0.0878673	0.99981
EIF3K	-0.128555	8.49055	3.10712	0.0879886	0.99981
STX10	-0.2381	5.15976	3.10597	0.0880446	0.99981
HDAC8	0.29952	4.43112	3.10487	0.0880982	0.99981
FAM89B	-0.309036	4.69667	3.10267	0.0882058	0.99981
TOMM6	-0.142775	7.64097	3.09702	0.088482	0.99981
AP2A2	0.314893	4.13953	3.0946	0.0886007	0.99981
VIRMA	0.285705	4.69528	3.09199	0.0887292	0.99981
ZNF213-AS1	-0.426432	3.60162	3.09119	0.0887684	0.99981
ZNF429	-0.377793	3.96938	3.08205	0.0892191	0.99981
HADHA	-0.170271	6.32529	3.07788	0.0894262	0.99981
ATP5F1C	0.170745	6.28514	3.07709	0.0894654	0.99981
ATP5MPL	-0.180167	7.18486	3.06756	0.0899396	0.99981
CCDC191	0.406915	5.05934	3.06691	0.0899722	0.99981
NDUFB5	-0.215169	5.63129	3.05228	0.0907065	0.99981
RPS7	-0.103918	11.8511	3.04883	0.0908804	0.99981
S100A11	0.46062	3.95455	3.0442	0.0911147	0.99981
COMMD6	-0.149299	8.90074	3.04337	0.0911569	0.99981
LSM4	-0.189531	5.95735	3.04266	0.0911932	0.99981
HLA-DRB1	0.366004	11.0047	3.04232	0.0912102	0.99981
ORAI2	-0.158797	7.0509	3.04108	0.0912733	0.99981
CBLL1	0.240667	4.79019	3.04042	0.0913069	0.99981
NME1	-0.376628	4.56968	3.03486	0.0915899	0.99981
FDPS	-0.194869	5.50971	3.03192	0.09174	0.99981
LAMP2	0.282914	4.5692	3.03147	0.0917628	0.99981
EFL1	0.488898	3.60878	3.02898	0.0918902	0.99981
EXOSC2	0.398178	3.70185	3.01345	0.0926889	0.99981
QKI	-0.189527	5.96913	3.00873	0.092933	0.99981
ILK	-0.363158	3.8535	3.00508	0.0931223	0.99981
REV1	0.263994	4.73248	3.00224	0.09327	0.99981
PARL	-0.202813	5.17834	2.99981	0.093397	0.99981
TERF2	-0.361635	4.31833	2.9976	0.0935123	0.99981
SDHB	-0.230553	5.0972	2.99399	0.0937005	0.99981
B3GAT3	-0.266384	4.57107	2.99237	0.0937857	0.99981
UBAC1	0.286935	4.51621	3.39941	0.093803	0.99981
CCDC107	-0.216647	5.21807	2.99082	0.0938668	0.99981
CEBPZ	0.167607	6.40743	2.97386	0.0947607	0.99981
ABI2	0.485181	3.61214	2.97337	0.094787	0.99981
TDP2	0.329593	4.25671	2.96921	0.0950078	0.99981
PLD4	-0.355776	4.25449	2.96782	0.0950817	0.99981
NUDT2	-0.37869	3.88815	2.96312	0.0953319	0.99981
NCKAP1L	-0.184791	6.06166	2.96281	0.0953489	0.99981
ARFIP1	-0.306066	4.38768	2.96229	0.0953766	0.99981
ZFP36	-0.2732	7.31247	2.95924	0.0955392	0.99981
CNOT3	0.344136	3.87981	2.95924	0.0955393	0.99981
KIAA0355	0.20745	5.73569	2.958	0.0956058	0.99981
NME4	-0.387756	4.97903	2.94912	0.0960826	0.99981
MRPL54	-0.192285	6.83716	2.94817	0.096134	0.99981
VPS53	0.329433	4.44984	2.94631	0.0962341	0.99981
TES	0.235199	5.70658	2.94527	0.0962904	0.99981
SNRNP200	0.1864	5.87836	2.93784	0.0966924	0.99981
BCL2A1	0.457153	5.01441	2.93783	0.0966929	0.99981
EHMT2	0.267222	4.35209	3.20769	0.0967196	0.99981
TRMT61B	0.437197	3.82751	2.93509	0.0968418	0.99981
USP11	0.262251	4.94646	2.93467	0.0968642	0.99981
RAC2	-0.17281	7.54182	2.9345	0.0968737	0.99981
VPS11	0.300957	3.92838	2.92156	0.0975801	0.99981
RCAN3	-0.214409	5.68081	2.91884	0.0977291	0.99981
CTSZ	-0.173644	7.03709	2.91734	0.0978115	0.99981
EIF4A1	-0.155988	7.63819	2.91387	0.0980022	0.99981
CAMK2G	0.382471	3.8165	2.90875	0.0982848	0.99981
EIF6	-0.194937	5.83884	2.90809	0.0983211	0.99981
NR4A2	-0.393476	5.96832	2.90295	0.0986063	0.99981
FMC1	-0.344357	4.72739	2.89873	0.0988406	0.99981
NPC2	-0.162163	6.74279	2.89515	0.0990398	0.99981
RPS28	-0.104704	12.4557	2.89388	0.0991108	0.99981
THAP1	0.31189	4.19943	2.92717	0.0991563	0.99981
EIF4A3	-0.280376	4.2833	3.58621	0.0991678	0.99981
PHF6	-0.241303	5.05416	2.89058	0.0992952	0.99981
DDX27	0.192422	6.51039	2.8902	0.0993162	0.99981
DOCK10	0.257176	5.09886	2.88898	0.0993846	0.99981
FXR1	0.157732	6.60956	2.88892	0.099388	0.99981
RBM10	-0.294149	3.99106	2.93883	0.0994189	0.99981
AC091045.1	1.02373	3.70386	2.88733	0.0994767	0.99981
GLG1	-0.209638	5.5011	2.88717	0.0994859	0.99981
CHORDC1	0.282933	5.06903	2.88034	0.0998696	0.99981
RTF1	-0.17853	6.83607	2.87612	0.100107	0.99981
LINC00494	0.321403	4.14529	2.87088	0.100403	0.99981
TRRAP	0.288284	4.57337	2.87027	0.100438	0.99981
EBF1	0.183645	6.18695	2.86492	0.100742	0.99981
IRF1	-0.242571	8.23116	2.86268	0.100869	0.99981
ZMAT5	-0.369118	3.76682	2.85982	0.101032	0.99981
TAF11	0.260836	5.47378	2.85718	0.101182	0.99981
DHTKD1	-0.312813	4.18168	2.85663	0.101214	0.99981
TRPT1	0.329598	4.5254	2.85211	0.101473	0.99981
TMEM167A	-0.245849	5.30123	3.60511	0.101484	0.99981
SHPRH	0.178683	5.61644	2.99254	0.101506	0.99981
CHCHD3	-0.271099	4.81396	2.85041	0.10157	0.99981
YWHAZ	-0.128537	8.7702	2.84983	0.101603	0.99981
VPS50	0.35707	4.07951	3.15922	0.102151	0.99981
IPMK	0.417633	3.54526	2.83622	0.102388	0.99981
FAM174C	-0.176284	5.63498	2.8341	0.102511	0.99981
SGMS1	0.293894	3.91781	2.83084	0.102701	0.99981
CSPP1	0.284688	4.06925	2.8261	0.102977	0.99981
CCDC18	0.326146	4.59332	2.82502	0.103039	0.99981
SH3BP5	0.14305	7.20116	2.81696	0.103511	0.99981
SNHG14	-0.188704	5.85428	2.81408	0.10368	0.99981
DOP1B	-0.297787	5.19096	2.81242	0.103778	0.99981
MTRNR2L12	0.170626	11.3256	2.80659	0.104121	0.99981
THUMPD2	0.300006	4.16113	3.32122	0.104127	0.99981
XYLT1	-0.349118	4.00824	3.0704	0.104265	0.99981
MSH2	0.398519	3.92834	2.80308	0.104328	0.99981
WDR36	0.34069	4.16045	2.80301	0.104333	0.99981
POLR3D	0.324648	4.2752	2.79944	0.104544	0.99981
PDAP1	-0.176405	6.23704	3.0185	0.104932	0.99981
RPS29	-0.115436	12.77	2.78979	0.105118	0.99981
POLG	0.285914	4.09083	3.05861	0.105299	0.99981
SMIM14	-0.194713	7.00794	2.78057	0.10567	0.99981
RHBDF2	0.207574	5.42727	2.78035	0.105684	0.99981
ARCN1	0.262613	4.97422	2.77723	0.105871	0.99981
ALDH9A1	0.344455	4.45287	2.76802	0.106427	0.99981
MAPKAPK5-AS1	0.260179	5.10178	2.76797	0.10643	0.99981
RPL13A	-0.0883162	12.6795	2.7676	0.106452	0.99981
NSRP1	0.229464	6.18857	2.76437	0.106648	0.99981
PLAAT4	-0.335535	4.92032	2.76224	0.106777	0.99981
EDRF1	0.311879	4.48647	2.76083	0.106863	0.99981
EXOC4	0.245182	4.88457	2.76018	0.106903	0.99981
GUF1	0.34344	3.83309	2.75952	0.106943	0.99981
DCAF6	0.333331	3.73319	2.7572	0.107084	0.99981
LYRM4	-0.302611	4.57424	2.755	0.107219	0.99981
STEAP1B	-0.411105	4.08938	2.75374	0.107296	0.99981
NSUN3	0.277543	4.42792	2.75218	0.107391	0.99981
EZH1	0.261773	5.02226	2.75053	0.107492	0.99981
TOMM22	-0.162546	6.01108	2.75025	0.107509	0.99981
ARHGAP30	0.154517	6.00681	2.74723	0.107694	0.99981
UBR5-AS1	0.358053	4.26938	2.74463	0.107854	0.99981
SNX10	-0.227798	6.27527	2.74278	0.107968	0.99981
ZNF207	0.157103	6.61359	2.74253	0.107983	0.99981
BEX4	-0.209984	5.55506	2.73697	0.108326	0.99981
MICU1	0.22056	4.82563	2.73602	0.108385	0.99981
MGAT1	-0.34528	4.47173	2.73588	0.108393	0.99981
ATP5MC3	-0.184499	6.6524	2.73309	0.108566	0.99981
YPEL5	-0.22162	8.02861	2.72969	0.108777	0.99981
SRSF2	-0.151569	6.9254	2.72616	0.108997	0.99981
NSMCE1	-0.232469	5.60037	2.71734	0.109547	0.99981
NDUFA3	-0.15318	6.62304	2.71462	0.109717	0.99981
RPL36	-0.0937331	11.7957	2.71247	0.109852	0.99981
SNU13	-0.150697	7.17238	2.71177	0.109896	0.99981
VAMP5	-0.238389	5.06775	2.71023	0.109993	0.99981
POLD4	-0.150978	7.94593	2.7098	0.11002	0.99981
CD74	-0.0945423	12.3141	2.7049	0.110329	0.99981
BRI3BP	-0.294099	4.67295	2.70468	0.110342	0.99981
LYPLA2	-0.323064	3.89579	2.70041	0.110613	0.99981
C9orf16	-0.136025	6.88949	2.69998	0.11064	0.99981
PDS5A	0.199322	5.75493	3.0448	0.110722	0.99981
ATP7A	0.364716	3.54937	2.6952	0.110943	0.99981
CUTA	-0.14434	6.6198	2.69089	0.111217	0.99981
RPL10A	-0.102594	11.7751	2.69088	0.111217	0.99981
CXCR4	-0.154074	10.3858	2.68828	0.111383	0.99981
TRAPPC8	0.360445	4.05057	2.68623	0.111514	0.99981
RUNX1	0.272493	4.62582	2.685	0.111593	0.99981
MPEG1	0.381893	4.70307	2.68183	0.111795	0.99981
MPDU1	0.331432	4.06499	2.68074	0.111865	0.99981
PSME2	-0.19077	6.6373	2.68008	0.111908	0.99981
PARG	0.336064	3.99012	2.67825	0.112026	0.99981
GRHPR	-0.297812	5.39316	2.67712	0.112098	0.99981
NMT1	0.181346	5.62539	2.67452	0.112265	0.99981
DPYD	0.330064	4.0999	2.67428	0.11228	0.99981
ORMDL3	-0.380738	4.41991	2.67375	0.112315	0.99981
DPYSL2	-0.369846	3.89563	2.67355	0.112328	0.99981
HINT2	-0.233313	4.90291	2.67306	0.112359	0.99981
VPS72	0.369412	3.59961	2.67188	0.112435	0.99981
RPL15	-0.0833596	12.0784	2.66742	0.112723	0.99981
AC092338.3	0.291786	4.47304	2.65649	0.113433	0.99981
GPR18	0.326339	5.20911	2.65553	0.113496	0.99981
PPP1R2	-0.162166	7.16571	2.65383	0.113606	0.99981
AC008105.3	0.272312	4.82554	2.64874	0.113939	0.99981
CCDC97	0.303708	4.25543	2.64662	0.114078	0.99981
VEGFB	-0.167398	6.10021	2.64044	0.114484	0.99981
VPS39	-0.362486	3.8394	2.63894	0.114583	0.99981
NT5DC1	0.234611	5.10509	2.63829	0.114626	0.99981
MRPS30	0.227774	4.98589	2.63758	0.114673	0.99981
ARF1	-0.151016	6.90166	3.36943	0.114688	0.99981
LTB	-0.140815	10.7139	2.6371	0.114704	0.99981
DHX8	0.283175	4.43603	2.63604	0.114774	0.99981
USP9Y	0.309368	4.88166	2.70854	0.1151	0.99981
C1orf56	0.291462	5.22106	2.63104	0.115105	0.99981
MED15	0.312759	3.97055	2.62836	0.115283	0.99981
SCFD1	0.216734	5.37055	2.62836	0.115283	0.99981
PRIM2	0.321587	3.77767	3.08841	0.115451	0.99981
SETD7	0.377144	3.95172	2.6258	0.115453	0.99981
ABCA7	-0.341021	3.91738	2.84493	0.11549	0.99981
DLD	0.279167	4.32933	2.77918	0.115654	0.99981
NDUFS3	-0.274755	4.86409	2.62162	0.115732	0.99981
AP1G1	0.291915	4.90483	2.61863	0.115931	0.99981
KDM2B	-0.285572	4.47369	3.20893	0.116213	0.99981
TMEM38B	0.291641	4.81641	2.98233	0.116429	0.99981
TRAPPC6A	-0.216555	5.74852	2.60789	0.116652	0.99981
CBX4	0.313381	4.73394	2.60733	0.116689	0.99981
LATS1	0.279533	4.51449	2.60476	0.116862	0.99981
NBR1	-0.295205	4.31114	2.60122	0.117101	0.99981
CHIC2	0.239727	4.74674	2.63938	0.117132	0.99981
RPL7A	-0.0854993	12.0455	2.59932	0.11723	0.99981
CLSTN1	0.278885	4.4892	2.86185	0.117234	0.99981
SREK1IP1	0.229522	5.75143	2.59601	0.117454	0.99981
PIGB	0.328214	4.18654	2.59217	0.117715	0.99981
EPB41L2	0.235506	5.38936	2.58751	0.118032	0.99981
PSMC1	0.196689	5.37985	2.58558	0.118164	0.99981
MYNN	0.350303	4.11798	2.58444	0.118242	0.99981
HAUS1	-0.280041	4.74176	2.5837	0.118292	0.99981
VAMP2	-0.24427	7.50155	2.58223	0.118393	0.99981
PDIA3	-0.139634	6.63631	2.58056	0.118508	0.99981
LCORL	0.290099	4.69632	2.57943	0.118585	0.99981
PTMA	-0.106925	11.776	2.57849	0.11865	0.99981
CERK	-0.393794	3.82697	2.57459	0.118917	0.99981
EIF4EBP2	-0.278111	4.56571	2.56927	0.119284	0.99981
YWHAE	0.185625	5.6794	2.72418	0.119457	0.99981
UBE2V2	-0.221169	5.20597	2.56588	0.119518	0.99981
KANSL1L	0.359448	3.76909	2.56529	0.119559	0.99981
MPHOSPH6	-0.38046	3.78209	2.55804	0.120063	0.99981
MTMR9	0.268425	4.78394	2.55597	0.120207	0.99981
BX284668.5	0.45111	4.66743	2.55542	0.120245	0.99981
LETMD1	0.263966	4.78643	2.55188	0.120493	0.99981
RERE	0.17356	6.57991	2.551	0.120553	0.99981
LPGAT1	-0.202428	5.87983	2.55087	0.120563	0.99981
RPS6KB1	0.254348	4.94411	2.5501	0.120617	0.99981
ATAD1	0.332423	4.3262	2.54517	0.120962	0.99981
TMEM18	0.217602	5.26085	2.54317	0.121103	0.99981
RUBCNL	0.199651	5.54552	2.54198	0.121186	0.99981
NDUFS1	-0.29277	4.42851	2.53851	0.121431	0.99981
POMC	0.682497	3.71041	2.53294	0.121824	0.99981
CNOT1	-0.241708	6.53477	2.53165	0.121915	0.99981
ITFG2	-0.237678	4.93697	2.52553	0.12235	0.99981
DGCR6L	0.270835	4.44583	2.60398	0.122734	0.99981
PIGBOS1	0.337051	4.28763	2.51984	0.122756	0.99981
ITGAE	-0.190572	6.29945	2.51906	0.122811	0.99981
MTPAP	-0.329423	4.00145	2.71308	0.123206	0.99981
HPS4	0.207025	5.36733	2.51146	0.123355	0.99981
LEMD2	0.33544	3.86614	2.51047	0.123426	0.99981
UBE2E3	-0.23038	4.84554	2.50881	0.123546	0.99981
SRP9	-0.161416	6.42854	2.50403	0.12389	0.99981
IGHD	-0.122044	10.0563	2.5015	0.124073	0.99981
TSC22D3	-0.239644	9.9891	2.49917	0.124242	0.99981
YAF2	0.213917	5.05004	2.49911	0.124246	0.99981
SS18L2	-0.234192	5.64034	2.49537	0.124517	0.99981
ZFX	0.187165	5.97074	2.48961	0.124936	0.99981
IFNG-AS1	-0.348948	4.89747	2.48856	0.125012	0.99981
TRAPPC10	0.200707	5.68888	2.48732	0.125103	0.99981
LAMTOR4	-0.144023	7.37665	2.4873	0.125104	0.99981
CCDC112	0.222385	5.19571	2.48632	0.125176	0.99981
PHF11	-0.187595	5.96898	2.48193	0.125497	0.99981
ATP13A3	-0.300032	3.71086	2.4771	0.125851	0.99981
MALT1	0.158265	6.36346	2.47301	0.126152	0.99981
SYNE3	0.368182	4.34586	2.4723	0.126205	0.99981
IGFLR1	0.318807	5.4973	2.46993	0.12638	0.99981
SIGIRR	-0.276806	4.82634	2.46286	0.126903	0.99981
MIER1	0.189602	6.16985	2.46007	0.12711	0.99981
TMEM259	0.222135	5.38712	2.45847	0.127229	0.99981
AC073111.4	0.282306	4.51322	2.45699	0.12734	0.99981
HLA-DQA1	0.168886	9.55827	2.45552	0.127449	0.99981
GPBP1	0.136537	7.26397	2.45546	0.127453	0.99981
FTL	-0.0981864	11.0006	2.45412	0.127554	0.99981
INO80C	0.386343	3.97235	2.4505	0.127824	0.99981
HECA	-0.227359	5.52644	2.44924	0.127919	0.99981
CAMK2D	0.175849	6.99999	2.44756	0.128044	0.99981
COA3	-0.272276	4.44625	2.44512	0.128227	0.99981
CYBB	-0.143408	6.79617	2.44272	0.128408	0.99981
RPLP0	-0.111754	10.904	2.44149	0.128501	0.99981
PPP3CA	0.164755	6.54116	2.44013	0.128603	0.99981
MTDH	-0.121204	7.30436	2.43961	0.128642	0.99981
PLAC8	-0.132909	8.13548	2.43712	0.12883	0.99981
ISCA2	-0.259477	4.73732	2.43685	0.128851	0.99981
PDCD11	0.259683	4.23741	2.43403	0.129064	0.99981
FCRL5	0.504267	6.33264	2.43243	0.129185	0.99981
TBC1D20	0.294107	4.12734	2.43172	0.129238	0.99981
LCOR	0.172228	5.94745	2.42917	0.129432	0.99981
LPCAT1	0.326416	3.83945	2.42806	0.129517	0.99981
SPTLC1	0.268491	4.55746	2.42382	0.129839	0.99981
ERG28	-0.32194	3.82633	2.41911	0.130198	0.99981
FAM200B	-0.206454	5.28369	2.41884	0.13022	0.99981
CCDC85B	-0.176466	6.42768	2.41174	0.130764	0.99981
STAM	0.340802	3.93875	2.4114	0.130789	0.99981
VPS36	0.198236	5.78995	2.41078	0.130837	0.99981
HIST2H2AC	0.2121	6.83968	2.41016	0.130885	0.99981
FRAT1	0.33291	3.96307	2.40709	0.131122	0.99981
ZNF254	-0.314064	4.65907	2.40692	0.131135	0.99981
PAK2	0.127857	7.16342	2.40349	0.1314	0.99981
MRPS14	-0.292896	3.73839	2.39083	0.132382	0.99981
VDAC2	-0.1571	6.28203	2.67019	0.132572	0.99981
PTPN22	0.253937	5.05378	2.3802	0.133214	0.99981
GOLGA8B	0.351858	4.68849	2.37715	0.133454	0.99981
CEP95	-0.258984	5.26625	2.37267	0.133807	0.99981
PIH1D1	0.214917	4.90271	2.37106	0.133934	0.99981
ZNF101	0.257448	5.16777	2.36481	0.134429	0.99981
C16orf91	-0.320104	4.0606	2.3647	0.134438	0.99981
KMO	0.235074	5.01129	2.35867	0.134917	0.99981
SLC25A1	-0.251569	4.37468	2.35496	0.135213	0.99981
ACADVL	-0.266894	4.76813	2.35222	0.135433	0.99981
FCRL3	0.373611	6.09945	2.35167	0.135477	0.99981
C18orf32	-0.169039	6.46491	2.3498	0.135626	0.99981
EIF4EBP1	0.28655	4.5487	2.33807	0.136571	0.99981
C12orf49	-0.261203	4.6859	2.33806	0.136572	0.99981
MRPS18C	0.246733	5.41197	2.33712	0.136648	0.99981
MIR29B2CHG	-0.276028	4.69923	2.33696	0.136661	0.99981
RFX1	0.394097	4.06422	2.33268	0.137008	0.99981
GABPB1-AS1	0.235632	7.76797	2.33048	0.137187	0.99981
PHACTR1	-0.161921	7.20242	2.32865	0.137335	0.99981
BICD2	-0.327536	4.64584	2.32411	0.137705	0.99981
RHOH	-0.167998	7.31166	2.32011	0.138032	0.99981
XPO4	0.265236	4.55203	2.31886	0.138134	0.99981
PIGF	0.392165	3.64073	2.31799	0.138206	0.99981
CFL2	0.284202	4.56312	2.31781	0.13822	0.99981
RPL23A	-0.0917818	12.2828	2.31359	0.138567	0.99981
PFKL	-0.206764	5.16957	2.31163	0.138729	0.99981
OTUD6B-AS1	0.174856	6.20633	2.3105	0.138822	0.99981
SLC9A8	-0.325965	3.71934	2.3101	0.138855	0.99981
LCN10	0.413483	3.97412	2.30633	0.139166	0.99981
SCYL2	0.272691	3.59577	2.30472	0.139299	0.99981
TNFAIP3	-0.478014	5.44255	2.30454	0.139314	0.99981
ATP6V1E2	0.344084	3.75776	2.30397	0.139361	0.99981
B2M	-0.0955142	12.4913	2.3009	0.139615	0.99981
OTUD6B	0.2732	4.19378	2.29834	0.139828	0.99981
MRFAP1L1	0.267461	4.16965	2.2964	0.139989	0.99981
PELP1	0.313118	3.66337	2.29611	0.140014	0.99981
SLC38A11	-0.503378	4.73025	2.29575	0.140043	0.99981
FMNL3	0.326601	3.78629	2.29417	0.140175	0.99981
RNASEH1	-0.221761	5.23236	2.29698	0.140281	0.99981
RPS9	-0.112757	11.952	2.29243	0.14032	0.99981
CCT5	-0.204874	5.63467	2.29061	0.140472	0.99981
ZNF821	-0.234909	4.89675	2.29023	0.140504	0.99981
ZFYVE27	0.317214	3.95882	2.50896	0.140553	0.99981
AP1S1	-0.357858	3.74806	2.28872	0.140631	0.99981
ARNT	0.323524	3.59301	2.28856	0.140644	0.99981
ATP6V0E2	-0.399475	3.74581	2.28839	0.140658	0.99981
GMPS	0.242439	4.50572	2.31691	0.140882	0.99981
ZNF331	-0.254281	6.34358	2.282	0.141194	0.99981
SEC11A	-0.143014	6.4482	2.28192	0.1412	0.99981
DDX52	0.239898	5.16258	2.27652	0.141656	0.99981
IL2RG	-0.123154	7.3132	2.27602	0.141697	0.99981
RNF181	-0.22513	5.28462	2.27555	0.141738	0.99981
TBPL1	0.291467	4.48831	2.27477	0.141803	0.99981
C1QBP	-0.15512	6.63284	2.27331	0.141927	0.99981
EIF2B5	-0.248602	4.67313	2.27257	0.14199	0.99981
MRPL12	-0.369476	3.78611	2.2706	0.142156	0.99981
HAT1	0.241301	4.68238	2.43879	0.142358	0.99981
FARP2	0.266251	4.07097	2.2682	0.14236	0.99981
TENT2	0.198299	5.40455	2.26752	0.142417	0.99981
NFYC	-0.273331	4.44461	2.2652	0.142615	0.99981
KXD1	-0.231331	4.88231	2.78577	0.142955	0.99981
SLC12A6	0.203594	5.40155	2.25904	0.14314	0.99981
KIF5B	0.155927	6.06436	2.25898	0.143145	0.99981
CCDC57	-0.244859	4.86185	2.25854	0.143182	0.99981
MAGEF1	-0.30519	4.23787	2.25414	0.143559	0.99981
AC092329.4	0.380373	3.57317	2.2534	0.143623	0.99981
CEP57	0.173997	5.51705	2.25121	0.143811	0.99981
AC087190.1	0.237421	4.90843	2.24928	0.143976	0.99981
RHOC	0.398803	3.55497	2.24411	0.144422	0.99981
PPM1G	0.155901	5.90032	2.24206	0.144599	0.99981
HSBP1	0.263214	4.75	2.24159	0.14464	0.99981
KLHDC2	0.218332	5.10135	2.24082	0.144707	0.99981
PAQR3	-0.38601	3.67615	2.24073	0.144714	0.99981
SOCS4	-0.342567	3.96478	2.23877	0.144884	0.99981
GSTP1	-0.17188	6.93587	2.23625	0.145102	0.99981
ODC1	-0.177495	6.95215	2.23549	0.145169	0.99981
MLXIP	-0.242601	4.7821	2.34479	0.145255	0.99981
MACO1	0.267537	4.2672	2.23318	0.145369	0.99981
BOLA3	-0.323603	3.99288	2.2275	0.145864	0.99981
ZNF814	0.228349	4.67603	2.22548	0.146041	0.99981
IKZF1	0.12484	7.73731	2.22498	0.146085	0.99981
RASSF7	-0.327141	3.9238	2.22482	0.146099	0.99981
JUND	-0.188679	11.0558	2.22196	0.14635	0.99981
STX16	0.172286	5.86699	2.22039	0.146487	0.99981
RBM26	0.163699	6.42123	2.21746	0.146744	0.99981
AP2B1	0.214487	5.42469	2.21713	0.146774	0.99981
RNF220	0.287882	4.5451	2.20921	0.147473	0.99981
OSGEP	0.227231	4.90919	2.20498	0.147848	0.99981
SNRNP40	0.238726	4.53861	2.20412	0.147924	0.99981
IER5	-0.254788	6.8749	2.20356	0.147974	0.99981
ZNF33B	0.248287	4.19201	2.44585	0.148308	0.99981
CD180	0.332035	5.1332	2.19904	0.148376	0.99981
CALR	-0.133106	7.05301	2.19674	0.148581	0.99981
UBE2K	-0.161465	5.77767	2.19653	0.1486	0.99981
MRPS21	-0.14612	6.69699	2.19606	0.148642	0.99981
TTC14	0.12794	6.58867	2.19539	0.148702	0.99981
NEDD8	-0.128777	7.06598	2.19356	0.148865	0.99981
BUB3	-0.178792	5.61254	2.1929	0.148924	0.99981
MRPL52	-0.185129	6.54106	2.19278	0.148935	0.99981
MT-ND3	-0.127093	13.647	2.19217	0.148989	0.99981
RBPJ	0.191212	5.26195	2.35403	0.149025	0.99981
CRNKL1	0.262093	4.40768	2.19165	0.149036	0.99981
PAF1	-0.31089	4.02909	2.1897	0.149211	0.99981
CHCHD2	0.120437	8.44452	2.18896	0.149277	0.99981
ASCC1	-0.311045	3.72562	2.18863	0.149307	0.99981
SOD2	-0.196025	5.9413	2.18605	0.149539	0.99981
RBM43	-0.347646	4.32862	2.18528	0.149608	0.99981
CERS4	-0.298391	4.24586	2.18469	0.149662	0.99981
RDH11	0.273647	4.23984	2.18164	0.149937	0.99981
ARF4	-0.249375	4.90835	2.18108	0.149987	0.99981
ZBTB11	-0.257525	4.78283	2.61084	0.150108	0.99981
UBR2	0.237959	5.0249	2.17909	0.150166	0.99981
EMC10	-0.19316	5.16567	2.17171	0.150836	0.99981
UGCG	0.202545	5.235	2.17148	0.150856	0.99981
AC097382.3	-0.413595	3.72771	2.17139	0.150865	0.99981
RASGRP1	0.299688	4.23601	2.40035	0.151238	0.99981
MT-CYB	-0.106325	13.1739	2.16511	0.151437	0.99981
PDS5B	0.209742	5.25181	2.74408	0.151477	0.99981
SQLE	0.198724	5.01039	2.16178	0.151741	0.99981
NIPAL3	0.340487	3.86451	2.16126	0.151788	0.99981
RPL27A	-0.0836658	11.8752	2.15905	0.151991	0.99981
BEND5	-0.246839	5.14085	2.15647	0.152228	0.99981
AC005670.3	0.272638	4.96489	2.15573	0.152296	0.99981
RAD50	-0.202605	5.30892	2.15513	0.152352	0.99981
CUL2	0.214462	4.84151	2.91456	0.152688	0.99981
FBXW11	0.212479	5.6251	2.14915	0.152903	0.99981
RPP38	0.239811	4.72181	2.14911	0.152906	0.99981
UBAP2	0.338025	3.85566	2.14888	0.152927	0.99981
IFT20	-0.205344	5.26309	2.14862	0.152951	0.99981
SNHG30	-0.277027	4.55846	2.14569	0.153222	0.99981
NAIP	0.336512	4.29504	2.14497	0.153289	0.99981
ZDHHC17	0.205174	4.68984	2.14253	0.153515	0.99981
EMC6	-0.242576	4.75288	2.3392	0.153517	0.99981
NEK8	0.287878	4.44702	2.14159	0.153603	0.99981
U2AF2	0.217279	4.94093	2.93528	0.153941	0.99981
CAPG	-0.213207	5.42821	2.13691	0.154037	0.99981
AC004687.1	0.230738	6.02106	2.13644	0.154082	0.99981
RNF10	-0.238033	5.10849	2.13594	0.154128	0.99981
CISD2	-0.262566	4.25749	2.13432	0.15428	0.99981
TMEM245	-0.304711	3.98175	2.1329	0.154412	0.99981
PTBP1	-0.16234	5.65868	2.22208	0.154544	0.99981
SCML1	0.389949	3.63662	2.13027	0.154658	0.99981
QRICH1	0.291498	4.18027	2.12659	0.155002	0.99981
PIP4P1	0.250649	5.29243	2.12654	0.155008	0.99981
DNMBP	-0.467633	3.75478	2.1252	0.155133	0.99981
SKP1	-0.107284	7.9978	2.12372	0.155273	0.99981
GADD45B	-0.246972	6.10761	2.12371	0.155273	0.99981
MATN1-AS1	0.339941	3.84798	2.12355	0.155288	0.99981
ZNF92	0.180803	6.61692	2.12331	0.155311	0.99981
IFT88	0.273016	4.28858	2.12272	0.155367	0.99981
EEF1AKMT2	-0.311846	4.31721	2.12099	0.155529	0.99981
RPL35	-0.0862316	11.745	2.12032	0.155593	0.99981
PIK3AP1	-0.190906	5.48806	2.11837	0.155777	0.99981
TMSB4X	-0.141609	12.2738	2.11718	0.155889	0.99981
IDH2	-0.2377	4.49167	2.1169	0.155915	0.99981
ZNF585A	-0.258372	4.75213	2.11248	0.156334	0.99981
NDUFB2	-0.149914	6.77385	2.11084	0.15649	0.99981
LYRM7	-0.264615	4.57222	2.1108	0.156493	0.99981
USP10	0.215646	4.88389	2.11012	0.156558	0.99981
SNX27	0.315329	4.2079	2.10028	0.157495	0.99981
KDM5B	-0.23652	5.36982	2.09841	0.157675	0.99981
TP53INP1	-0.285538	6.88497	2.09625	0.157881	0.99981
ABRACL	-0.197999	5.50081	2.09216	0.158275	0.99981
FBXO33	-0.263942	5.21324	2.0914	0.158348	0.99981
METTL26	-0.212966	5.55657	2.09093	0.158393	0.99981
IPO5	-0.254246	4.41956	2.0893	0.15855	0.99981
UHRF1BP1L	0.269128	4.27292	2.08849	0.158628	0.99981
GPATCH4	0.217838	4.77891	2.08605	0.158864	0.99981
INTS12	0.332532	3.87229	2.08447	0.159017	0.99981
SQSTM1	-0.148039	6.66613	2.08371	0.15909	0.99981
LBR	0.154903	6.3338	2.08317	0.159142	0.99981
LDHA	-0.145495	6.13352	2.08081	0.159371	0.99981
SLC35F5	0.277918	4.51157	2.08017	0.159433	0.99981
BEX2	-0.184523	5.56402	2.07946	0.159502	0.99981
RPS27A	-0.0800504	12.7825	2.0794	0.159508	0.99981
TMEM156	0.279749	7.07285	2.07653	0.159787	0.99981
TSC2	-0.253253	4.33211	2.07636	0.159804	0.99981
CARD16	0.195676	5.73453	2.07112	0.160315	0.99981
LILRB1	-0.220387	4.44732	2.07066	0.16036	0.99981
POLR2F	-0.185723	5.30893	2.06977	0.160447	0.99981
AC087239.1	0.264624	4.27468	2.06635	0.160781	0.99981
FRG1	0.193305	6.07987	2.06517	0.160897	0.99981
NHLRC2	0.275408	4.07632	2.06474	0.160939	0.99981
SPPL2B	0.212088	5.02175	2.06317	0.161093	0.99981
POLR2C	-0.183024	5.26908	2.05924	0.16148	0.99981
RARS2	0.280492	4.47592	2.05802	0.1616	0.99981
NUTM2B-AS1	0.159092	5.8394	2.05704	0.161697	0.99981
MRPL50	0.304158	4.1984	2.05701	0.1617	0.99981
GPATCH8	-0.167364	6.11058	2.05634	0.161766	0.99981
SLMAP	0.26721	4.41926	2.05538	0.161861	0.99981
VCL	-0.305136	4.22848	2.05519	0.161879	0.99981
CSGALNACT2	0.230141	4.85319	2.05468	0.16193	0.99981
NOC2L	-0.229683	5.0103	2.05273	0.162123	0.99981
CORO1C	0.275674	4.45	2.05141	0.162254	0.99981
SCARB2	-0.31606	3.99923	2.5368	0.162436	0.99981
JADE2	-0.194068	5.04489	2.04805	0.162588	0.99981
RFC1	0.174114	6.07801	2.04684	0.162708	0.99981
HSCB	-0.300526	4.09914	2.04616	0.162775	0.99981
RPUSD2	-0.328368	3.745	2.19981	0.162903	0.99981
CNIH1	0.207256	5.12355	2.03921	0.163469	0.99981
UQCRB	-0.0975207	9.02871	2.03816	0.163574	0.99981
RAB11B	0.242134	4.94204	2.03699	0.163691	0.99981
PPP1CA	-0.123272	6.74389	2.03652	0.163737	0.99981
COX7A2L	-0.132704	6.51962	2.0358	0.163809	0.99981
CEP162	0.330371	3.75754	2.03403	0.163987	0.99981
ADNP	0.20695	5.24156	2.03013	0.164379	0.99981
BTF3	-0.112146	9.49112	2.0196	0.165443	0.99981
VPREB3	-0.123917	7.97527	2.01708	0.165699	0.99981
C6orf120	0.315601	3.65014	2.01692	0.165715	0.99981
ALCAM	-0.253116	3.97795	2.18877	0.165982	0.99981
FAM122B	-0.320888	3.71092	2.01147	0.16627	0.99981
PRH1	0.210332	4.8801	2.0106	0.166359	0.99981
NOC3L	0.201973	5.48937	2.00963	0.166458	0.99981
USF3	0.192308	5.96515	2.00819	0.166605	0.99981
SEC16A	-0.25701	3.96056	2.00615	0.166814	0.99981
ZNF518A	0.198779	5.01456	2.55874	0.166947	0.99981
AHCYL1	-0.229431	4.88091	2.00169	0.167272	0.99981
TSSC4	0.204192	4.68395	2.19318	0.16739	0.99981
AGL	-0.223122	4.50638	2.00037	0.167407	0.99981
EP400	0.266227	4.62931	2.00026	0.167419	0.99981
SLC25A36	-0.161063	5.70973	1.9999	0.167456	0.99981
LRRC59	-0.304017	4.07258	1.99836	0.167614	0.99981
KPNA6	-0.237825	4.69876	1.99528	0.167932	0.99981
SPECC1L	0.251113	4.45358	1.99465	0.167997	0.99981
MTAP	0.270219	4.34501	1.9934	0.168126	0.99981
RABEP1	0.170179	6.33642	1.98941	0.168539	0.99981
C12orf75	0.323941	4.55343	1.98855	0.168629	0.99981
ZNF511	-0.216124	4.869	2.35964	0.168882	0.99981
SMIM8	-0.268962	3.93989	1.98147	0.169365	0.99981
TMX2	0.308614	3.9899	1.97871	0.169653	0.99981
CHURC1	-0.112284	6.97661	1.97436	0.170109	0.99981
UGP2	-0.199044	5.51583	1.97318	0.170232	0.99981
CDK5RAP1	0.267232	3.84729	1.97246	0.170308	0.99981
AC008969.1	0.25875	5.07893	1.97226	0.170329	0.99981
DHPS	-0.167651	5.3212	1.96924	0.170646	0.99981
C16orf87	-0.217297	4.50722	2.04859	0.170664	0.99981
UNC119	-0.203726	4.80384	2.40649	0.170761	0.99981
EFHD2	0.234856	4.80182	1.96782	0.170796	0.99981
MAP4K1	-0.237345	4.41393	1.96711	0.170871	0.99981
FCRL1	0.145244	8.29101	1.96611	0.170977	0.99981
SPEN	0.163868	5.67363	1.96482	0.171112	0.99981
PHIP	0.144527	6.45744	1.96458	0.171138	0.99981
RCN2	-0.16271	6.08745	1.95793	0.171842	0.99981
IFT57	0.208954	7.10842	1.95539	0.172111	0.99981
CYP2U1	0.346554	3.3845	1.9538	0.172281	0.99981
MAP3K3	0.215568	4.30465	1.98062	0.172383	0.99981
ZDHHC21	-0.23287	5.10351	1.95064	0.172618	0.99981
RSL24D1	-0.148902	7.49242	1.94999	0.172687	0.99981
CMPK1	0.152504	6.55794	1.94717	0.172988	0.99981
ZNF121	-0.26373	4.46985	1.94619	0.173093	0.99981
JADE1	0.215348	4.82156	2.01262	0.173228	0.99981
TUBB4B	-0.217655	5.12585	1.94001	0.173757	0.99981
ZNF131	0.171713	5.57283	1.93964	0.173797	0.99981
RPL17	-0.0765656	12.1175	1.93899	0.173866	0.99981
C22orf39	-0.213296	5.08176	1.93582	0.174208	0.99981
POLR2E	-0.178485	5.24803	1.93362	0.174445	0.99981
NDUFAF8	-0.145413	6.01409	1.93113	0.174715	0.99981
PCNX1	0.206038	4.69432	1.93029	0.174805	0.99981
POLB	0.330928	3.53392	1.92953	0.174889	0.99981
PNOC	-0.188356	6.02958	1.92945	0.174897	0.99981
HELLS	0.329967	3.81424	1.92853	0.174997	0.99981
FAM219B	0.302077	3.67725	1.92665	0.1752	0.99981
APTX	0.209138	4.57597	1.92432	0.175454	0.99981
LUC7L2	0.155036	5.54696	1.92365	0.175527	0.99981
ABHD13	-0.255055	4.36157	1.92178	0.175731	0.99981
FNBP4	0.13738	6.67403	1.91936	0.175995	0.99981
PSIP1	0.140898	7.0406	1.91911	0.176022	0.99981
PWP1	0.151742	5.94017	1.91725	0.176226	0.99981
TXLNG	-0.199498	4.73895	1.91334	0.176653	0.99981
EP300	0.160979	5.701	1.90979	0.177043	0.99981
MGST3	-0.204386	5.93411	1.90894	0.177137	0.99981
ARIH2	0.158714	5.48614	1.90891	0.17714	0.99981
FCRL2	0.245878	6.13059	1.90555	0.177511	0.99981
CD72	-0.159428	6.42216	1.90553	0.177513	0.99981
RSPRY1	-0.329868	3.56887	1.90522	0.177547	0.99981
EFCAB13	0.278746	4.35646	1.90481	0.177592	0.99981
PAXX	-0.191994	5.49995	1.90421	0.177659	0.99981
AKAP17A	-0.205592	5.65294	3.1221	0.177928	0.99981
MRPL23	-0.259473	5.03004	1.89719	0.178437	0.99981
SLC35B1	-0.307737	3.73386	1.89356	0.17884	0.99981
LMBR1L	0.217507	4.65746	1.8931	0.178891	0.99981
MTMR12	0.274906	3.95122	1.8919	0.179025	0.99981
DKC1	-0.200175	5.00762	1.88998	0.179239	0.99981
MRPL11	-0.154304	5.66316	1.88711	0.17956	0.99981
ITGAL	-0.28438	3.58543	1.90994	0.179707	0.99981
STIM2	0.206391	6.14809	1.88559	0.17973	0.99981
ABT1	-0.210027	5.10373	1.88522	0.179771	0.99981
GGA3	0.274861	3.97107	1.88438	0.179866	0.99981
ERCC5	0.196145	5.09608	2.18311	0.179884	0.99981
PEBP1	-0.131661	7.19448	1.8832	0.179998	0.99981
KTN1	0.110735	7.27079	1.88159	0.180179	0.99981
OAZ2	-0.217808	4.53471	2.62068	0.180207	0.99981
P2RY8	-0.171255	5.82601	1.88099	0.180246	0.99981
ZNF224	-0.230568	4.75988	1.88078	0.18027	0.99981
MAPK8IP3	0.304101	3.90528	2.41029	0.180291	0.99981
TRPC4AP	-0.259399	4.29834	1.88016	0.180339	0.99981
ARAP2	0.178458	5.54856	1.87926	0.180441	0.99981
TRAK1	0.185546	5.28616	1.87785	0.1806	0.99981
PHF12	-0.24028	4.60005	1.87732	0.180659	0.99981
RHOG	-0.198839	5.40264	1.8769	0.180707	0.99981
DNAJC10	0.135047	6.52926	1.87676	0.180723	0.99981
SIPA1L3	0.182317	5.26518	1.87506	0.180915	0.99981
MRPL42	0.191336	5.4315	1.87385	0.181051	0.99981
CIB1	-0.149239	6.85516	1.86845	0.181663	0.99981
SNX22	0.150767	6.20268	1.86799	0.181715	0.99981
ZNF26	0.251746	4.29267	1.86723	0.181801	0.99981
ZNF580	0.19799	4.85545	1.86633	0.181903	0.99981
HELQ	0.222024	4.68512	1.95782	0.182172	0.99981
RAB14	0.130037	6.15858	1.86285	0.182299	0.99981
HMGXB3	0.277235	4.02909	1.86251	0.182338	0.99981
ANKRD39	-0.340297	3.69894	1.86031	0.182589	0.99981
TNFAIP8	0.135807	7.62656	1.85972	0.182656	0.99981
STRADA	-0.205766	4.65961	1.8589	0.18275	0.99981
PPIB	-0.125	7.20591	1.85886	0.182754	0.99981
CYB5R3	-0.194268	4.70549	1.91681	0.18284	0.99981
LARGE2	0.317369	3.80979	1.85735	0.182927	0.99981
GTF3C4	-0.389082	3.56227	1.85691	0.182977	0.99981
AC119396.1	0.306188	4.00821	1.85434	0.183272	0.99981
TAF12	-0.22943	4.71643	1.85399	0.183312	0.99981
NCL	0.101417	8.63937	1.85118	0.183635	0.99981
ING1	-0.249715	4.45903	1.84968	0.183807	0.99981
MCUR1	-0.292511	3.84861	1.84968	0.183808	0.99981
MAP4	0.17472	5.21934	1.84896	0.183891	0.99981
GSPT2	0.262247	4.26699	1.84257	0.184628	0.99981
REXO4	0.214685	4.99705	1.84094	0.184816	0.99981
HPS3	0.220744	4.89933	1.8408	0.184833	0.99981
PSMD1	0.222279	4.38723	1.83973	0.184957	0.99981
PTK2	0.314288	4.12058	1.83973	0.184957	0.99981
RNF7	-0.151871	6.23509	1.83837	0.185115	0.99981
FAU	-0.0762116	12.0078	1.83836	0.185116	0.99981
TRAF3	-0.21361	4.92816	1.83778	0.185183	0.99981
RPAP3	0.185421	5.59877	1.83645	0.185338	0.99981
CTBP1	-0.210228	5.0298	2.25242	0.185558	0.99981
KRT10	-0.129638	7.78611	1.8338	0.185647	0.99981
SMG1	0.126056	6.40441	1.83274	0.18577	0.99981
ZNF66	0.331465	3.67997	2.4282	0.186128	0.99981
CHD9	0.134697	6.65969	1.82953	0.186145	0.99981
FAM76A	0.314217	4.31271	1.82867	0.186245	0.99981
LAP3	-0.214108	4.60533	1.82838	0.186279	0.99981
RPA1	-0.326984	3.60806	1.82724	0.186413	0.99981
FAM215B	-0.2858	4.68866	1.82716	0.186422	0.99981
AASDHPPT	0.230087	4.65738	1.82317	0.18689	0.99981
MRPS36	-0.153941	5.75645	1.82175	0.187056	0.99981
DTYMK	-0.304171	4.21905	1.8207	0.18718	0.99981
SELENOS	0.227655	4.93109	1.82	0.187262	0.99981
PARP10	-0.267006	4.05092	1.81986	0.187279	0.99981
GDI1	0.307694	3.75123	1.81966	0.187303	0.99981
CFL1	-0.0899527	8.98666	1.81567	0.187773	0.99981
GKAP1	0.276634	4.28532	1.81451	0.18791	0.99981
KLC1	0.186283	5.16409	1.81391	0.18798	0.99981
ZADH2	-0.322333	3.84464	1.81336	0.188046	0.99981
USP32	-0.297548	3.71522	1.81284	0.188107	0.99981
WAS	-0.14511	6.23957	1.80964	0.188487	0.99981
TTC39C	-0.225802	5.13836	1.80906	0.188556	0.99981
COMMD2	0.181334	5.7692	1.80902	0.188561	0.99981
HP1BP3	0.109637	7.39182	1.80666	0.188841	0.99981
CCDC14	0.185203	4.60961	1.80642	0.18887	0.99981
MNAT1	-0.196097	5.16892	1.80621	0.188895	0.99981
AL133243.3	0.301529	3.62523	2.08366	0.189128	0.99981
C5orf51	0.26994	3.84515	1.8991	0.189258	0.99981
RWDD1	-0.162097	6.49048	1.8028	0.1893	0.99981
AP1AR	-0.288349	3.91918	1.80189	0.18941	0.99981
ORAI3	-0.279498	4.21868	1.80137	0.189472	0.99981
PPP4R3B	0.13719	6.03026	1.8004	0.189587	0.99981
PCMT1	0.197206	5.12027	1.79974	0.189666	0.99981
GCA	0.248646	5.24572	1.79919	0.189732	0.99981
AKIRIN2	-0.204839	5.98767	3.09264	0.190031	0.99981
SCAMP3	0.260743	3.82608	1.79656	0.190047	0.99981
TTC9	0.215295	4.93791	1.79633	0.190074	0.99981
HSPB1	0.289643	4.93383	1.79581	0.190137	0.99981
PSMF1	-0.179955	5.11676	1.79458	0.190285	0.99981
SS18	0.210523	4.77645	2.19327	0.19032	0.99981
ASAH1	-0.159092	6.15052	1.79394	0.190361	0.99981
RBMX	0.117295	7.43656	1.79347	0.190417	0.99981
NAA50	-0.18411	4.94768	1.79336	0.190431	0.99981
C1D	0.168343	5.62268	1.79299	0.190476	0.99981
GALNT2	-0.273323	4.85712	1.79279	0.190499	0.99981
GABPA	-0.209257	4.60335	1.79107	0.190706	0.99981
LMF2	0.311174	3.56007	1.79078	0.190741	0.99981
ZDBF2	0.271023	4.05982	1.78446	0.191504	0.99981
NUDC	0.170421	6.1291	1.78336	0.191637	0.99981
GOLGB1	0.164528	6.03375	1.78304	0.191675	0.99981
GAR1	-0.236742	4.17173	1.78116	0.191903	0.99981
DIPK2A	0.296259	4.13942	1.77986	0.192061	0.99981
EXOSC8	0.222875	5.25287	1.77854	0.192221	0.99981
SOD1	-0.116137	7.25915	1.77676	0.192437	0.99981
GNL3L	0.170637	5.2219	1.77373	0.192807	0.99981
COX6C	-0.109159	7.92018	1.76577	0.19378	0.99981
WDR83OS	-0.122915	6.71809	1.76402	0.193996	0.99981
PPP1CC	0.119332	6.5282	1.76332	0.194082	0.99981
VPS26A	-0.231675	4.70338	1.76191	0.194255	0.99981
RUFY3	0.266253	4.68761	1.7611	0.194354	0.99981
TMEM222	-0.287205	4.14489	1.75992	0.1945	0.99981
ASNSD1	0.256793	4.05528	1.75991	0.194501	0.99981
ZNF600	0.336424	3.88863	1.75967	0.194531	0.99981
UBB	-0.112719	8.94945	1.75846	0.19468	0.99981
ZRSR2	-0.158019	5.42917	1.75845	0.194682	0.99981
THOC6	-0.281089	3.92231	1.75384	0.195252	0.99981
PIK3C2B	0.220334	4.80859	1.75321	0.19533	0.99981
OXLD1	-0.206784	5.01902	1.75194	0.195487	0.99981
CD1C	-0.332771	4.22825	1.75125	0.195572	0.99981
ACAA2	-0.345646	3.77202	1.749	0.195852	0.99981
MIIP	-0.236227	4.13632	1.74634	0.196183	0.99981
2025-03-07	0.116626	6.28339	1.7445	0.196413	0.99981
FAM13B	0.178516	5.20324	1.95107	0.196523	0.99981
AGO3	-0.180093	5.11599	1.74139	0.1968	0.99981
ATP5IF1	-0.120219	7.27167	1.74104	0.196844	0.99981
AKAP9	0.131073	7.04963	1.74054	0.196908	0.99981
PTCD3	0.192058	4.96334	1.73969	0.197013	0.99981
ATF6	0.20283	4.74143	1.73654	0.197409	0.99981
PSENEN	-0.213855	4.7454	1.73552	0.197537	0.99981
STAT5A	0.308697	3.66279	1.73515	0.197583	0.99981
RABGAP1	0.203556	4.5763	1.73488	0.197617	0.99981
CYTIP	-0.13607	7.26972	1.73378	0.197755	0.99981
AK2	-0.197871	4.80937	1.73346	0.197796	0.99981
ARHGAP25	0.175815	5.53733	1.73245	0.197923	0.99981
CLIP1	0.213604	4.54219	1.73069	0.198145	0.99981
RPS20	-0.088245	11.3564	1.73062	0.198154	0.99981
UQCC2	0.214569	4.7332	1.79797	0.198494	0.99981
LMO4	0.213674	4.63546	1.72744	0.198555	0.99981
SLC46A3	-0.292497	3.92971	1.7274	0.198561	0.99981
ZSCAN18	0.19112	4.91226	1.72445	0.198934	0.99981
THAP7	-0.279408	4.30548	1.72326	0.199084	0.99981
MYL5	0.295257	3.78266	1.96403	0.199101	0.99981
PLEKHA2	0.134468	7.34677	1.72153	0.199304	0.99981
EVL	0.121705	7.38168	1.72091	0.199383	0.99981
FAM30A	-0.106612	7.05441	1.71933	0.199584	0.99981
DNM1L	0.158575	5.16993	1.71657	0.199935	0.99981
CLASP2	-0.248716	4.56776	1.7133	0.200353	0.99981
ZNF410	-0.244802	4.0666	1.71277	0.20042	0.99981
SDHAF2	-0.207512	4.91038	1.71186	0.200536	0.99981
TSR2	-0.168405	5.62594	1.71176	0.200549	0.99981
DYM	-0.211054	4.44618	1.71121	0.20062	0.99981
MED6	0.163505	5.603	1.70808	0.20102	0.99981
WDR13	-0.222234	4.58812	1.70769	0.201071	0.99981
EHMT1	0.180874	5.55991	1.88146	0.20124	0.99981
AGPAT5	0.151231	6.27722	1.70581	0.201312	0.99981
OXCT1	-0.215755	4.489	1.70552	0.201349	0.99981
EPHB6	0.331567	4.19014	1.70269	0.201714	0.99981
GMFB	0.184188	5.39889	2.43631	0.202196	0.99981
RNF135	0.268703	3.88828	1.69837	0.202272	0.99981
TRMO	0.308304	4.21966	1.69622	0.20255	0.99981
BISPR	-0.27714	3.77992	1.69469	0.202748	0.99981
BTG3	0.315238	4.48409	1.69388	0.202854	0.99981
RPL35A	-0.0718722	12.0741	1.6912	0.203202	0.99981
AP1G2	-0.213842	4.64249	1.76286	0.203277	0.99981
PELI1	-0.308773	6.34906	1.68755	0.203678	0.99981
NUDT16L1	0.187667	5.13291	1.87762	0.204024	0.99981
SREBF2	-0.206935	4.59434	1.68326	0.204238	0.99981
LACTB	-0.268138	4.16805	1.68258	0.204327	0.99981
PSMD3	0.214755	4.61169	1.68221	0.204375	0.99981
RAD21	0.112727	6.75243	1.68176	0.204434	0.99981
COX15	-0.280018	4.16143	1.68175	0.204435	0.99981
SHFL	0.197994	4.96317	2.0961	0.204544	0.99981
XAB2	0.27681	3.7838	1.67971	0.204702	0.99981
CAPRIN2	0.290415	3.8214	1.67671	0.205096	0.99981
ARID4A	0.144477	6.24326	1.67577	0.205221	0.99981
AL354740.1	-0.286321	4.01369	1.67574	0.205225	0.99981
RBM14	-0.209973	4.39033	1.67543	0.205265	0.99981
UPK3BL1	-0.431094	4.25657	1.6752	0.205296	0.99981
SMIM30	0.249101	4.12267	1.67383	0.205476	0.99981
COG5	0.213288	4.54525	1.67333	0.205543	0.99981
LPIN2	0.309372	3.89387	1.6733	0.205546	0.99981
CSNK1E	0.227056	4.43995	1.67312	0.205569	0.99981
RAD9A	-0.255892	4.109	1.67274	0.20562	0.99981
RAP1GDS1	-0.192453	5.10794	1.67179	0.205746	0.99981
GPBP1L1	0.173978	5.42749	1.66476	0.206676	0.99981
VPS37B	-0.220418	5.56859	1.66315	0.206891	0.99981
NBPF14	0.31148	3.6615	1.66233	0.206999	0.99981
CRIPT	-0.176574	5.05522	1.70771	0.207252	0.99981
ZNF529	0.286615	3.93303	1.65968	0.207352	0.99981
ZC3H7A	0.178601	5.31095	1.65808	0.207566	0.99981
CLTC	0.182081	4.75065	1.65777	0.207607	0.99981
CEMIP2	-0.226757	7.32239	1.65552	0.207907	0.99981
RLF	0.242915	4.65721	1.65297	0.20825	0.99981
XRN2	0.133108	6.22979	1.65269	0.208286	0.99981
RBBP4	0.133707	6.39721	1.65089	0.208528	0.99981
RDX	0.273443	3.59553	1.64581	0.209212	0.99981
ZNF626	0.26222	4.45033	1.64521	0.209293	0.99981
UBE4B	-0.255338	3.89072	1.64517	0.209298	0.99981
FASTK	-0.203199	4.41238	1.64344	0.209531	0.99981
HMGA1	-0.171228	5.18313	1.64293	0.2096	0.99981
AFF3	0.112547	8.60182	1.64217	0.209703	0.99981
RPL37	-0.0789486	12.7171	1.64128	0.209824	0.99981
SLC3A2	-0.173481	5.16451	1.6406	0.209915	0.99981
SIPA1L1	0.1267	6.24672	1.6354	0.21062	0.99981
SAP30BP	0.169839	5.19738	1.63534	0.210629	0.99981
OR2A1-AS1	0.441682	3.57259	1.63341	0.210892	0.99981
NDUFC1	0.138941	6.1149	1.63087	0.211237	0.99981
DNAJC24	-0.262967	4.16099	1.62774	0.211664	0.99981
PLEKHF2	0.205508	6.98543	1.62695	0.211772	0.99981
ERH	-0.114281	6.65415	1.62587	0.211921	0.99981
AC114760.2	0.253555	5.14078	1.62457	0.212098	0.99981
GAMT	-0.274353	3.78236	1.62297	0.212319	0.99981
PRR34-AS1	-0.221857	4.60078	1.62222	0.212421	0.99981
LITAF	-0.187555	6.02613	1.62206	0.212443	0.99981
AKR1A1	-0.164639	5.54757	1.6218	0.212479	0.99981
MRPL32	0.177443	4.75058	1.62117	0.212566	0.99981
CD52	-0.0808034	11.1208	1.6202	0.212699	0.99981
APOBEC3D	0.266818	3.66746	1.61803	0.212997	0.99981
BRD9	0.18821	5.33016	1.61698	0.213143	0.99981
PBRM1	0.12924	5.6703	1.61592	0.213289	0.99981
DGKZ	0.253354	3.95704	1.61575	0.213312	0.99981
TXNDC15	-0.283502	3.96222	1.6145	0.213484	0.99981
RPS6KA1	-0.243036	4.32972	1.6137	0.213595	0.99981
ZBED5	0.164454	5.67099	1.61314	0.213673	0.99981
TMOD3	0.173506	5.6738	1.61313	0.213674	0.99981
ZMYM6	0.251589	4.45262	1.6105	0.214039	0.99981
TMX1	0.213974	4.66112	1.60927	0.214209	0.99981
CMSS1	-0.198463	4.76425	1.6085	0.214316	0.99981
SYF2	-0.121797	7.93955	1.60818	0.21436	0.99981
BANF1	-0.156971	6.1792	1.60811	0.214371	0.99981
CREBRF	-0.128657	7.09262	1.60409	0.21493	0.99981
SAMD9L	-0.188582	5.54193	1.60391	0.214954	0.99981
MSL1	0.197532	4.99299	1.6039	0.214956	0.99981
VGLL4	0.319271	3.6829	1.60219	0.215195	0.99981
NDUFV3	0.21775	4.91355	1.59957	0.215561	0.99981
PPP1R8	-0.307076	3.69887	1.59901	0.215639	0.99981
DAP3	-0.166791	5.28512	1.59899	0.215642	0.99981
NFKBIZ	0.254731	5.79059	1.59869	0.215684	0.99981
DPEP2	-0.194005	4.99115	1.59854	0.215705	0.99981
SUCLG1	-0.194504	4.97393	1.59344	0.21642	0.99981
PKHD1L1	0.46212	4.32976	1.5926	0.216539	0.99981
ZFY	0.290439	4.10179	1.6239	0.216845	0.99981
FAR1	0.274711	4.10129	1.59011	0.216889	0.99981
HTT	0.166712	4.96578	1.58949	0.216977	0.99981
UMAD1	-0.225545	4.06819	1.58927	0.217008	0.99981
PTDSS1	0.190855	4.71804	1.58911	0.21703	0.99981
LYPLA1	-0.166134	5.75604	1.58856	0.217108	0.99981
ZNF480	0.197769	5.19854	1.58719	0.217301	0.99981
CARF	0.298667	3.85404	1.58672	0.217367	0.99981
PIK3IP1	-0.199748	6.95435	1.58401	0.217751	0.99981
DDOST	-0.177143	5.59538	1.58203	0.218031	0.99981
AC009061.2	-0.303459	3.84669	1.58195	0.218042	0.99981
ICE2	-0.152674	5.20528	1.5931	0.218116	0.99981
PLEKHM1	0.293969	3.8527	1.58141	0.218119	0.99981
TAX1BP1	0.102316	6.82431	1.58035	0.21827	0.99981
RBM41	-0.262984	4.24491	1.58032	0.218274	0.99981
ANKRD36	0.291198	3.77148	1.58009	0.218306	0.99981
CCDC159	0.239896	3.81725	1.80987	0.218321	0.99981
UTRN	-0.151072	7.02259	2.38687	0.218331	0.99981
NOP10	0.18587	6.02305	1.57906	0.218452	0.99981
SSR3	0.149207	5.53305	1.57696	0.218752	0.99981
NEPRO	-0.258795	4.06665	1.57561	0.218944	0.99981
SMARCB1	0.126014	5.96245	1.57359	0.219232	0.99981
CHFR	-0.252195	4.16868	1.57308	0.219306	0.99981
GPS2	0.125891	6.39847	1.57011	0.21973	0.99981
ABR	0.221707	4.19442	1.60693	0.219987	0.99981
DHX29	0.208262	4.83149	1.56789	0.220048	0.99981
TMEM42	-0.21172	4.19501	1.59437	0.220099	0.99981
NUMA1	-0.160729	5.34927	1.56568	0.220366	0.99981
TERF2IP	-0.13888	6.76838	1.56276	0.220787	0.99981
KMT5A	0.254866	4.07253	1.56118	0.221014	0.99981
PER1	-0.289615	4.35865	1.56063	0.221094	0.99981
KYAT3	-0.287441	3.72388	1.55994	0.221193	0.99981
GLTP	0.173387	5.01707	1.55848	0.221403	0.99981
CLASRP	0.161667	4.92498	1.55768	0.221519	0.99981
NEMF	0.115556	6.26736	1.55546	0.221842	0.99981
COIL	-0.157336	5.68245	1.55423	0.222019	0.99981
ATG13	0.201585	4.69706	1.55409	0.22204	0.99981
GTF2F2	-0.207855	4.94269	1.5535	0.222125	0.99981
DPF2	0.220446	4.60069	1.55254	0.222264	0.99981
XPO7	0.245545	3.70346	1.54878	0.222811	0.99981
F8A1	0.240482	4.10489	1.54813	0.222907	0.99981
FLOT2	-0.140608	5.67165	1.54607	0.223207	0.99981
RPL26L1	-0.254147	4.20234	1.54492	0.223375	0.99981
NISCH	-0.267636	3.97596	1.54263	0.22371	0.99981
OSBP	0.234313	4.35517	1.54218	0.223776	0.99981
NUDT21	0.227251	4.84134	1.5421	0.223788	0.99981
DDX20	0.27246	3.68222	1.54197	0.223807	0.99981
MAP2K7	0.232362	4.56043	1.54191	0.223815	0.99981
KCMF1	0.178597	4.98247	1.71459	0.224022	0.99981
EDEM2	-0.232656	4.04235	1.53947	0.224174	0.99981
ASMTL	0.24304	3.90709	1.53933	0.224194	0.99981
LINC01003	-0.278012	4.08309	1.53792	0.224401	0.99981
MOB3A	-0.176332	5.2584	1.53663	0.224591	0.99981
CXorf56	0.285331	3.67726	1.90851	0.224609	0.99981
GOLGA7	-0.201673	4.55034	1.5361	0.224669	0.99981
CYB5B	0.202621	4.44594	1.53569	0.22473	0.99981
YIPF3	0.214186	4.41665	1.57447	0.224764	0.99981
SLC5A3	-0.248693	3.69958	1.53523	0.224797	0.99981
ZBTB25	0.217521	4.59879	2.00178	0.225434	0.99981
ACP1	-0.133761	6.38663	1.53059	0.225482	0.99981
PIM3	-0.191044	5.92079	1.53026	0.225531	0.99981
RPS25	-0.0636944	11.9881	1.52611	0.226145	0.99981
RPAIN	0.13264	6.15501	1.52593	0.226173	0.99981
YWHAH	0.275435	5.21448	1.52499	0.226312	0.99981
SRSF11	0.106189	6.95807	1.52207	0.226747	0.99981
SORL1	-0.200753	5.55353	1.52098	0.226909	0.99981
QSOX2	-0.200489	4.50947	1.51819	0.227325	0.99981
WDSUB1	0.337272	3.94967	1.51788	0.227371	0.99981
TRDMT1	-0.240904	4.27907	1.5174	0.227444	0.99981
PLSCR3	-0.270586	3.95956	1.51587	0.227673	0.99981
EPB41	0.118468	6.78108	1.51516	0.227778	0.99981
BTLA	0.158859	5.78428	1.5148	0.227833	0.99981
TGFBR2	0.123305	6.63538	1.51464	0.227857	0.99981
HEIH	0.205613	4.92693	1.5136	0.228013	0.99981
SPOP	0.184806	5.01023	1.55625	0.228108	0.99981
PYM1	-0.216291	4.59961	1.51236	0.228199	0.99981
AKR1B1	0.20298	4.71389	1.60086	0.22857	0.99981
MYC	-0.241565	6.16058	1.50919	0.228676	0.99981
PLPBP	0.20685	4.24407	1.509	0.228703	0.99981
IWS1	0.19693	4.70048	1.5068	0.229035	0.99981
MRPL38	-0.199725	4.94919	1.50603	0.229152	0.99981
PICALM	0.215908	4.3506	1.54533	0.22916	0.99981
QRSL1	-0.185903	6.09785	1.50441	0.229397	0.99981
ZDHHC2	0.166503	5.03106	1.50332	0.229561	0.99981
NEK7	0.282697	3.90654	1.50298	0.229613	0.99981
UTP6	0.185131	5.37077	1.50116	0.229888	0.99981
COX14	-0.143679	6.11277	1.50041	0.230002	0.99981
ATP5ME	-0.113101	7.50999	1.49901	0.230215	0.99981
PPM1B	-0.16862	5.33941	1.49821	0.230336	0.99981
PLEKHG1	0.153281	5.42626	1.49786	0.230388	0.99981
WDR70	0.20041	4.99011	1.49516	0.2308	0.99981
CMTM6	-0.115116	6.38314	1.49207	0.231271	0.99981
HMG20A	-0.267346	3.82516	1.48979	0.231619	0.99981
BRI3	0.143274	6.26505	1.48885	0.231763	0.99981
LRIF1	0.29532	4.40239	1.48883	0.231766	0.99981
CPEB4	-0.220639	4.46067	1.48875	0.231778	0.99981
MRNIP	-0.245059	4.52082	1.48614	0.232179	0.99981
COL19A1	0.162733	6.60408	1.48306	0.232652	0.99981
NFKBIA	-0.241587	8.8296	1.48276	0.232697	0.99981
WIPF2	-0.200529	4.62826	1.48234	0.232762	0.99981
CD40	0.140889	7.13009	1.48213	0.232795	0.99981
MED13L	-0.131173	6.208	1.47916	0.233252	0.99981
SLC30A9	0.228989	4.07958	1.47761	0.233492	0.99981
LRRFIP2	0.264692	4.25228	1.4774	0.233524	0.99981
NUP54	0.206538	4.74684	1.47675	0.233625	0.99981
CIC	0.226347	4.03388	1.47349	0.234129	0.99981
AC100810.1	0.234087	4.50401	1.78827	0.23421	0.99981
ICE1	0.185547	4.88676	1.47082	0.234544	0.99981
ATP5PO	-0.0940265	7.61703	1.47062	0.234574	0.99981
JUP	-0.447051	4.18159	1.47043	0.234604	0.99981
TLK1	0.143932	6.67761	2.10731	0.234797	0.99981
NRDE2	0.187376	5.04751	1.4684	0.234921	0.99981
KDM4B	0.19429	5.49832	1.4666	0.235201	0.99981
ILF3-DT	0.162925	6.13664	1.4663	0.235248	0.99981
HDHD5	0.273461	3.65949	1.4654	0.235387	0.99981
CARHSP1	0.180866	5.1143	1.46353	0.23568	0.99981
CWF19L2	0.137536	6.40148	1.46229	0.235874	0.99981
PET100	-0.121778	7.09187	1.46148	0.236001	0.99981
CD69	-0.283403	9.34166	1.46099	0.236077	0.99981
SEC22C	-0.243433	4.45014	1.46017	0.236205	0.99981
WWP2	-0.246596	3.91007	1.45936	0.236333	0.99981
RALGAPB	0.264106	3.92531	1.45813	0.236527	0.99981
SNRNP27	-0.120304	5.86199	1.45774	0.236587	0.99981
PAXBP1	0.203634	4.74871	1.45481	0.237047	0.99981
PCIF1	0.173164	5.63182	1.45446	0.237103	0.99981
DDX58	0.208897	4.15147	1.45341	0.237268	0.99981
NDUFB1	-0.117805	6.68917	1.45229	0.237445	0.99981
ATP6V0A1	0.179795	5.34523	1.82603	0.23749	0.99981
ANKRD13D	0.194185	5.09168	1.45183	0.237518	0.99981
CDK11A	0.158614	5.8045	1.45102	0.237645	0.99981
DCTN4	0.257001	3.89961	1.45038	0.237747	0.99981
SMARCA2	0.16477	5.94021	1.44958	0.237873	0.99981
SAFB	0.149962	5.50099	1.4481	0.238107	0.99981
ZMYND8	-0.153339	5.54175	1.76869	0.238164	0.99981
CRYBG1	0.161	4.91101	1.44737	0.238223	0.99981
INO80B	0.218746	3.9619	1.48643	0.238366	0.99981
ATP1B3	-0.228727	4.75495	1.44629	0.238394	0.99981
DPP8	0.171121	4.92048	1.4442	0.238727	0.99981
DDX50	0.175813	5.33496	1.44116	0.23921	0.99981
SLC37A1	-0.276679	3.88114	1.44001	0.239394	0.99981
ZNF512	-0.232314	3.74687	1.48472	0.239563	0.99981
PRPF4B	0.135411	7.43612	1.4381	0.239698	0.99981
WDTC1	0.209495	4.01388	1.43486	0.240216	0.99981
GMDS-DT	0.244799	3.99618	1.43422	0.240319	0.99981
C6orf89	0.227136	4.49332	1.43374	0.240396	0.99981
TEX10	-0.259702	3.74754	1.79214	0.240598	0.99981
FBXW2	-0.217092	4.08337	1.43168	0.240726	0.99981
CD19	-0.111805	6.14805	1.49323	0.240854	0.99981
PCDH9	0.234469	6.31212	1.42964	0.241054	0.99981
ADK	0.143168	7.2058	1.42902	0.241154	0.99981
NACA	-0.0708761	11.1064	1.42884	0.241182	0.99981
FBXO3	0.196999	5.16796	1.42792	0.24133	0.99981
SCAMP2	0.203792	4.96473	1.91649	0.241598	0.99981
BLOC1S5	-0.217263	4.46683	1.42411	0.241945	0.99981
UBN1	0.176181	4.84945	1.42406	0.241954	0.99981
CANX	-0.122095	5.98274	1.42363	0.242023	0.99981
KRCC1	0.171988	5.2253	1.42149	0.24237	0.99981
SPTBN1	0.127564	5.97271	1.42124	0.24241	0.99981
ATG4B	0.184508	4.35709	1.42054	0.242523	0.99981
DDX60	-0.284599	3.67374	1.4186	0.242837	0.99981
CCDC174	-0.187787	5.1985	1.41831	0.242886	0.99981
ISCU	0.118867	7.34988	1.41652	0.243176	0.99981
PTGES3	0.1241	7.1388	1.4162	0.243227	0.99981
RNF113A	0.238894	4.58565	1.41559	0.243327	0.99981
BCL7A	0.166143	7.38502	1.41557	0.24333	0.99981
SELENOW	0.169035	5.4371	1.41407	0.243575	0.99981
BLK	0.11649	6.98855	1.41376	0.243626	0.99981
NCOR1	0.114016	6.50121	1.41313	0.243729	0.99981
TMEM205	-0.177257	4.79701	1.41242	0.243843	0.99981
MRPL14	0.164048	4.97291	1.41206	0.243903	0.99981
ECHDC1	-0.185742	5.77285	1.41107	0.244064	0.99981
HGSNAT	-0.189646	4.55531	1.41102	0.244072	0.99981
ATMIN	0.212652	4.56686	1.41062	0.244137	0.99981
VPS13A	0.158248	4.88428	1.45621	0.244559	0.99981
RSRP1	0.11162	7.7474	1.40724	0.244691	0.99981
HLA-DRA	-0.0923906	12.3088	1.40685	0.244755	0.99981
TSC22D4	-0.194072	4.84454	1.40651	0.24481	0.99981
SCAF8	0.198828	4.65168	1.40617	0.244867	0.99981
TMEM59	-0.105231	6.71809	1.40463	0.245119	0.99981
CD46	0.144733	5.84061	1.40188	0.245571	0.99981
ILKAP	-0.163415	4.93246	1.40186	0.245575	0.99981
TXLNA	-0.235268	4.06824	1.4012	0.245684	0.99981
PDE4B	-0.196776	7.40321	1.40012	0.245862	0.99981
BNIP3L	-0.144685	5.89522	1.39798	0.246215	0.99981
CD79A	-0.0746512	10.2587	1.39788	0.246231	0.99981
MRPS7	-0.148791	5.44469	1.39747	0.246299	0.99981
RPS27	-0.0803543	13.8726	1.39744	0.246305	0.99981
CAP1	0.152073	6.73046	1.39693	0.246389	0.99981
SCAMP1	0.224878	4.31776	1.39675	0.246419	0.99981
TYW1	0.25435	3.71011	1.39586	0.246565	0.99981
BCL2	0.149221	7.00139	1.39544	0.246634	0.99981
GID8	-0.157334	4.9015	1.50897	0.246641	0.99981
NOLC1	0.178578	4.5312	1.50774	0.246678	0.99981
MT-CO3	-0.0877609	13.9503	1.39477	0.246746	0.99981
ITCH	0.170495	5.02696	1.51865	0.247148	0.99981
MFSD14C	-0.196987	4.93302	1.39047	0.247459	0.99981
TOB1	-0.222373	3.7468	1.53131	0.247462	0.99981
ALKBH2	-0.251652	3.69353	1.38992	0.247551	0.99981
GPR155	-0.360716	3.79554	1.38701	0.248035	0.99981
CLN5	0.171059	5.29832	1.38689	0.248056	0.99981
RPAP2	0.170578	4.98603	1.38645	0.24813	0.99981
ANKLE2	0.157976	5.22889	1.38615	0.248179	0.99981
BET1L	0.284205	3.66148	1.38347	0.248627	0.99981
TMEM106A	-0.260479	3.54895	1.38083	0.249068	0.99981
MFSD10	-0.148394	5.22765	1.38014	0.249185	0.99981
IKBKB	-0.197613	4.98746	1.3787	0.249427	0.99981
CGGBP1	-0.175	6.35924	2.88457	0.249589	0.99981
PCNX4	-0.207249	4.54187	1.3771	0.249696	0.99981
ERI3	-0.258142	4.11054	1.37577	0.249918	0.99981
SVBP	-0.165132	5.23763	1.60609	0.250067	0.99981
RAB33B	0.202816	4.0471	1.37478	0.250086	0.99981
STX17	0.19273	4.57126	1.37443	0.250145	0.99981
NCBP2	0.147061	6.03004	1.37399	0.250219	0.99981
ANKRA2	0.21382	4.56264	1.37377	0.250257	0.99981
DYNC1I2	-0.146871	5.72221	1.37255	0.250462	0.99981
SNRPF	-0.106751	6.94287	1.37245	0.25048	0.99981
NXT1	-0.218619	5.13721	1.37174	0.250598	0.99981
LY75	-0.144916	5.2844	1.3712	0.250689	0.99981
RUBCN	0.256484	4.40757	1.37022	0.250856	0.99981
VTI1A	0.175144	5.26798	1.56397	0.251082	0.99981
KDSR	-0.245871	4.09324	1.36765	0.251291	0.99981
CD44	-0.128962	7.32815	1.36763	0.251295	0.99981
PAICS	-0.295725	4.22558	1.36435	0.251852	0.99981
NOL11	0.184626	5.06005	1.69586	0.251887	0.99981
TMED8	-0.157392	5.03439	1.36328	0.252034	0.99981
PRDX2	-0.178539	5.88741	1.36089	0.25244	0.99981
SPG7	0.172626	5.47809	1.35665	0.253165	0.99981
NSMCE4A	-0.153701	5.3974	1.3566	0.253174	0.99981
UQCR11	0.112464	7.5245	1.354	0.253618	0.99981
USP9X	0.192277	4.90788	1.35369	0.253672	0.99981
MAP3K11	0.268468	3.70058	1.42619	0.253763	0.99981
HLA-DRB5	-0.699794	8.74368	1.35077	0.254174	0.99981
TAP1	0.257134	4.62215	1.34671	0.254874	0.99981
PTPN6	0.147894	6.73419	1.34636	0.254934	0.99981
PAFAH1B3	0.233682	3.67811	1.34622	0.254959	0.99981
ZC3H4	0.211365	4.43047	1.34611	0.254978	0.99981
KLHL6	0.281814	3.97565	1.34586	0.25502	0.99981
TCTA	-0.243134	4.07322	1.34417	0.255313	0.99981
ARID1A	-0.127571	5.88316	1.34389	0.255362	0.99981
ANKRD28	-0.264879	4.04662	1.34291	0.25553	0.99981
HSPE1	-0.138693	6.6421	1.34283	0.255545	0.99981
C12orf10	-0.186143	4.86925	1.3422	0.255653	0.99981
CR1	-0.229465	4.85096	1.34082	0.255892	0.99981
ARID1B	0.109541	7.64738	1.69733	0.256048	0.99981
MYL6	-0.0813554	8.67926	1.33972	0.256084	0.99981
TRIM52	0.189401	4.65092	1.34381	0.256394	0.99981
EMG1	0.200243	4.68247	1.58988	0.256941	0.99981
YEATS4	0.223009	4.82193	1.3334	0.257185	0.99981
NXPE3	0.268687	3.95391	1.33221	0.257393	0.99981
SLC6A6	-0.24757	3.66201	1.33218	0.257399	0.99981
NSF	0.254911	4.8369	1.33145	0.257526	0.99981
ANKRD12	0.0978328	8.0087	1.33056	0.257682	0.99981
TSPYL1	0.100656	6.31235	1.32714	0.258281	0.99981
VPS13B	0.197484	4.67407	1.32686	0.25833	0.99981
TASP1	0.264224	3.61464	2.02217	0.258463	0.99981
KIAA2013	-0.212343	4.34479	1.32605	0.258473	0.99981
OMA1	-0.191208	4.37852	1.3236	0.258905	0.99981
MLLT10	0.270311	4.06029	1.32321	0.258973	0.99981
CRTC1	0.277948	3.50624	1.3232	0.258975	0.99981
PURA	0.187583	4.9441	1.32272	0.259059	0.99981
TMCC1	0.264189	3.78605	1.32263	0.259075	0.99981
TAOK1	0.174233	5.20788	1.4703	0.259225	0.99981
PIGP	-0.223971	4.64839	1.32144	0.259285	0.99981
RALGAPA1	-0.199922	4.74997	1.32113	0.259339	0.99981
RBM48	-0.192029	4.93885	1.32074	0.259409	0.99981
GAPVD1	0.192679	4.44754	1.31875	0.25976	0.99981
EHBP1L1	-0.207095	4.26154	1.31872	0.259765	0.99981
NFKBIE	-0.341651	3.9493	1.31714	0.260045	0.99981
RPL6	-0.0687738	11.7269	1.31576	0.260289	0.99981
CCNI	0.0782132	8.79825	1.31556	0.260324	0.99981
BAD	-0.177424	4.5526	1.3155	0.260335	0.99981
APC	-0.157062	4.87468	1.31511	0.260405	0.99981
ALG8	0.218123	4.01906	1.39919	0.260436	0.99981
RMND5A	-0.210664	4.4316	1.3787	0.260505	0.99981
PSMC6	0.12173	6.37678	1.31305	0.260772	0.99981
EIF2A	-0.120722	6.15885	1.31149	0.261049	0.99981
ID3	0.26028	4.25314	1.31018	0.261281	0.99981
SARNP	-0.152122	5.33806	1.30974	0.26136	0.99981
IDH3A	0.21084	4.01797	1.30909	0.261475	0.99981
ZFAS1	-0.0794178	9.45132	1.30856	0.26157	0.99981
RNF44	-0.180843	5.04991	1.30742	0.261774	0.99981
CLIC4	-0.145966	5.28365	1.30557	0.262104	0.99981
PDK3	0.208641	4.1268	1.63109	0.262276	0.99981
RETREG3	-0.192192	4.64386	1.30409	0.262371	0.99981
AKAP6	0.373556	3.96541	1.30342	0.26249	0.99981
UBC	-0.093414	9.88377	1.30332	0.262508	0.99981
AGTPBP1	-0.218336	4.03964	1.30325	0.262521	0.99981
ARFGAP2	0.158094	5.67184	1.30239	0.262675	0.99981
TPI1	-0.139303	6.09494	1.3015	0.262834	0.99981
DENND2D	0.238158	3.93176	1.30082	0.262957	0.99981
CHCHD10	-0.0946208	7.16126	1.30053	0.263009	0.99981
TNK2	-0.205397	4.11813	1.30038	0.263035	0.99981
MANF	-0.194363	4.48515	1.29995	0.263114	0.99981
PCBP1	-0.108392	7.29421	1.29991	0.26312	0.99981
BTAF1	0.16199	4.78147	1.29897	0.26329	0.99981
LUC7L	0.156424	5.58482	1.29861	0.263354	0.99981
BRWD1	0.16588	5.50715	1.29833	0.263404	0.99981
ANAPC1	-0.263717	4.19169	1.29804	0.263456	0.99981
NCR3	-0.183303	5.04448	1.29787	0.263487	0.99981
NCBP2AS2	0.141124	5.90618	1.29589	0.263845	0.99981
TMEM50A	-0.132722	5.77794	1.29566	0.263886	0.99981
GTF3C6	-0.127925	5.47086	1.29556	0.263904	0.99981
CYB5D2	0.35414	3.88408	1.29545	0.263924	0.99981
DCAF13	0.195114	4.74027	1.62673	0.264194	0.99981
CCR6	0.24038	4.73496	1.29304	0.26436	0.99981
KLHL28	0.20975	4.03982	1.46502	0.264447	0.99981
CCND3	-0.161131	6.80475	1.28717	0.265425	0.99981
ATP5MG	-0.0787566	8.7184	1.28606	0.265627	0.99981
PIGC	-0.202379	4.58654	1.28572	0.265688	0.99981
SMDT1	-0.244167	8.14365	1.28405	0.265994	0.99981
TOE1	0.195222	4.48011	1.28184	0.266397	0.99981
HAGH	-0.170192	4.85521	1.28094	0.266561	0.99981
ABTB1	0.204524	4.75472	1.28068	0.266608	0.99981
NECAP1	-0.153375	5.42209	1.28013	0.266709	0.99981
UMPS	-0.23164	3.84165	1.27947	0.26683	0.99981
ARMH1	-0.28716	4.82015	1.27858	0.266993	0.99981
FEM1B	0.213163	4.0763	1.27819	0.267064	0.99981
ELP5	0.263482	4.82394	1.27725	0.267236	0.99981
CAPN12	-0.306516	3.90688	1.27607	0.267454	0.99981
SDF2	-0.172421	4.57107	1.27602	0.267463	0.99981
SUN1	0.172986	4.48033	1.27525	0.267605	0.99981
CAST	-0.136676	7.38039	1.27477	0.267693	0.99981
OARD1	0.141997	5.67585	1.27449	0.267743	0.99981
LTV1	0.181224	4.8941	1.27438	0.267765	0.99981
EIF2S1	-0.172239	4.6237	1.27225	0.268157	0.99981
NME3	-0.150064	5.70082	1.27213	0.268179	0.99981
SDHAF1	0.248564	3.90891	1.26996	0.268578	0.99981
RHNO1	-0.219394	3.72028	1.2833	0.268605	0.99981
P2RY14	-0.21933	5.43103	1.26919	0.26872	0.99981
NIPA2	0.156472	5.17121	1.26913	0.268731	0.99981
CIITA	-0.107437	6.90572	1.26906	0.268745	0.99981
SLTM	0.111487	6.97281	1.2686	0.26883	0.99981
DPM1	0.214458	4.40948	1.26846	0.268857	0.99981
SETDB1	0.201053	4.34192	1.26762	0.269012	0.99981
TM7SF3	0.231855	4.06976	1.26563	0.269379	0.99981
PRR7	-0.225177	4.95205	1.26434	0.26962	0.99981
RPL30	-0.058851	12.8496	1.264	0.269682	0.99981
ABHD10	-0.226681	4.08932	1.26399	0.269684	0.99981
OSGIN2	0.297432	3.70706	1.26365	0.269747	0.99981
PPP1R15A	-0.164058	7.91086	1.26306	0.269857	0.99981
ZNF587	-0.270481	3.64606	1.26095	0.27025	0.99981
SUMO3	-0.148982	5.71972	1.2596	0.2705	0.99981
SLC38A2	0.139199	6.31657	1.25902	0.27061	0.99981
ERP29	-0.0934597	8.3844	1.25818	0.270766	0.99981
MRPL55	-0.157491	4.98311	1.25813	0.270775	0.99981
STN1	-0.257598	3.83738	1.25776	0.270845	0.99981
MFSD1	0.192092	4.20975	1.25663	0.271055	0.99981
ETF1	0.210475	4.63992	1.2549	0.271378	0.99981
CDKN2AIPNL	-0.182821	4.57707	1.27971	0.271551	0.99981
EEF1A1	-0.0571551	12.9548	1.25387	0.271571	0.99981
PARP8	-0.183809	5.17191	1.25347	0.271647	0.99981
MBTD1	0.226443	4.14622	1.25258	0.271814	0.99981
HUS1	0.184094	4.89268	1.25214	0.271896	0.99981
SPRY1	0.278233	3.7194	1.25108	0.272095	0.99981
PARK7	-0.102211	7.20098	1.25029	0.272244	0.99981
ZNRD1	-0.159942	5.0154	1.2495	0.272392	0.99981
WRAP73	0.25325	3.62183	1.37386	0.272497	0.99981
FDFT1	-0.151645	5.49487	1.24881	0.272521	0.99981
RTRAF	-0.116309	6.62755	1.24877	0.272529	0.99981
ARHGAP17	0.155955	5.54839	1.24789	0.272694	0.99981
C4orf48	-0.205137	4.70908	1.24717	0.27283	0.99981
BCAS4	-0.131562	6.08255	1.24539	0.273166	0.99981
BRK1	0.119114	6.87894	1.24478	0.273281	0.99981
E2F4	-0.158678	4.68499	1.24434	0.273364	0.99981
MIATNB	-0.206638	4.21507	1.24432	0.273369	0.99981
DOP1A	-0.224466	3.78894	1.2507	0.273423	0.99981
ZBTB20	0.13195	5.95247	1.24335	0.273552	0.99981
ZNF701	0.208102	3.92702	1.24051	0.274089	0.99981
ETFB	-0.11495	6.21924	1.23809	0.274549	0.99981
USP28	-0.152481	5.26596	1.23785	0.274594	0.99981
BIN3	-0.201917	3.91832	1.25043	0.274613	0.99981
RPS16	-0.066138	11.76	1.23683	0.274787	0.99981
POLD2	-0.17902	4.84195	1.23518	0.275102	0.99981
TMEM209	-0.228294	4.29651	1.2344	0.275251	0.99981
RCOR3	0.159064	4.81537	1.23434	0.275263	0.99981
ZPR1	-0.162756	4.51906	1.23322	0.275477	0.99981
CTNNA1	0.239069	4.012	1.23306	0.275506	0.99981
Z99127.4	0.196788	4.68578	1.23306	0.275507	0.99981
APLP2	0.100952	7.42211	1.23282	0.275552	0.99981
SACM1L	0.241809	3.7731	1.23212	0.275685	0.99981
DNPH1	-0.18145	5.21733	1.23205	0.275699	0.99981
ORMDL1	0.0991238	6.90689	1.23183	0.275741	0.99981
NT5C	-0.123502	6.55997	1.23155	0.275795	0.99981
PPP1R14A	0.228476	4.70767	1.23109	0.275882	0.99981
NBEAL1	-0.184511	4.49305	1.22982	0.276125	0.99981
TP53I11	0.281577	3.56825	1.22948	0.276191	0.99981
ZSWIM8	0.228025	3.80512	1.22892	0.276297	0.99981
NDUFV1	-0.151156	5.18166	1.22854	0.276371	0.99981
KRTCAP2	-0.0962475	7.12466	1.22803	0.276468	0.99981
ZNF83	0.157226	5.29098	1.22698	0.27667	0.99981
UBE2D1	-0.158821	4.8677	1.22606	0.276847	0.99981
ELMO1	0.170004	5.0716	1.22563	0.276929	0.99981
GOLGA4	0.121702	6.26967	1.22543	0.276968	0.99981
ARHGAP27	0.259733	3.72094	1.22405	0.277233	0.99981
CENPX	-0.160742	5.06736	1.22197	0.277634	0.99981
VRK2	-0.193244	4.50624	1.22139	0.277746	0.99981
NUP107	0.178776	5.02152	1.22121	0.277781	0.99981
MTO1	-0.233667	3.98366	1.26733	0.277917	0.99981
EIF1	-0.0891138	11.3439	1.21995	0.278024	0.99981
EDEM3	0.236887	3.71329	1.29157	0.278255	0.99981
DLST	0.268147	3.94828	1.21855	0.278295	0.99981
THYN1	0.198881	4.15292	1.32167	0.278327	0.99981
RGS14	-0.24355	3.69439	1.23213	0.278456	0.99981
RAB3GAP2	0.192324	4.99492	1.21653	0.278685	0.99981
TIAL1	0.121831	5.83418	1.21616	0.278757	0.99981
ERO1A	0.192258	4.60341	1.44713	0.278779	0.99981
TAF10	-0.108729	6.59978	1.21522	0.27894	0.99981
USP33	0.156709	5.2734	1.2137	0.279235	0.99981
SUPT5H	0.12684	5.18227	1.21219	0.279528	0.99981
MRPL20	-0.110082	5.85592	1.21058	0.279841	0.99981
ETS1	0.104035	7.99268	1.20991	0.279971	0.99981
ZNF544	-0.204124	4.26313	1.20989	0.279975	0.99981
KDM3A	0.253989	4.07748	1.20983	0.279988	0.99981
PDCL3	0.186786	4.58984	1.20751	0.280439	0.99981
C9orf78	-0.139153	6.57842	1.2069	0.28056	0.99981
NDUFC2	-0.114111	6.34272	1.20337	0.28125	0.99981
NUCB2	0.218649	3.65862	1.20333	0.281259	0.99981
RABGAP1L	0.139435	5.50201	1.20123	0.28167	0.99981
FBRS	0.158588	5.10764	1.20111	0.281695	0.99981
ARMC1	-0.191246	4.48346	1.20055	0.281804	0.99981
HPRT1	-0.159685	4.48469	1.19908	0.282093	0.99981
HSPA13	0.246919	3.90571	1.19904	0.282102	0.99981
MXD4	-0.165429	5.72546	1.19775	0.282356	0.99981
METTL5	-0.141114	5.61904	1.19713	0.282477	0.99981
NDUFA4	-0.0991772	7.8314	1.197	0.282504	0.99981
G2E3	0.182459	4.73304	1.1962	0.282661	0.99981
TMA16	0.196807	4.92868	1.19474	0.28295	0.99981
KIAA1143	0.127178	5.62497	1.19445	0.283007	0.99981
ZNF564	0.251865	3.97301	1.52143	0.283543	0.99981
ABHD3	-0.241276	3.89069	1.19136	0.283619	0.99981
DHRS4L2	0.210266	4.29282	1.19109	0.283673	0.99981
MARCKSL1	-0.153755	6.70834	1.18892	0.284103	0.99981
SRRM2	0.0973136	8.15922	1.18883	0.284121	0.99981
KDELR2	0.170446	5.14166	1.18777	0.284332	0.99981
ACTN4	-0.1392	5.12848	1.25736	0.284402	0.99981
MRPL41	-0.140228	5.36909	1.18681	0.284523	0.99981
BRCC3	0.227682	4.06319	1.18588	0.284708	0.99981
STK24	-0.146739	5.62422	1.38778	0.285021	0.99981
LCK	0.285072	3.67734	1.18414	0.285055	0.99981
EIF2S3	0.0827221	7.60931	1.18391	0.2851	0.99981
AIMP1	-0.0969443	6.78378	1.18182	0.285518	0.99981
KANSL2	-0.175123	5.03032	1.18177	0.285527	0.99981
MFNG	0.17566	5.03941	1.39115	0.285592	0.99981
SEC61B	-0.110513	6.63775	1.17962	0.285958	0.99981
TMEM218	-0.218404	3.64349	1.30143	0.286072	0.99981
NR3C1	0.124321	6.37349	1.17896	0.286091	0.99981
CARS2	-0.145566	5.0326	1.17804	0.286275	0.99981
CCP110	0.23671	3.70033	1.1777	0.286343	0.99981
EIF3G	-0.10533	7.59366	1.17612	0.286662	0.99981
INTS11	0.201657	4.30006	1.1754	0.286806	0.99981
GPCPD1	0.136205	5.69023	1.17411	0.287066	0.99981
RPRD1A	-0.148711	4.98287	1.17254	0.287383	0.99981
SCAMP1-AS1	0.191591	4.26533	1.16906	0.288085	0.99981
FAM214A	0.132741	5.81489	1.16726	0.288449	0.99981
ACTG1	-0.116242	8.67328	1.1637	0.289173	0.99981
RPL14	-0.0687771	11.4458	1.16288	0.289339	0.99981
NCOA2	0.164784	4.90448	1.38297	0.289711	0.99981
NAP1L1	-0.0941581	8.60618	1.16095	0.289732	0.99981
PPP1R3E	0.24956	3.98814	1.16049	0.289826	0.99981
ZNF277	-0.17996	4.70779	1.29707	0.289834	0.99981
SRP14	-0.0753836	8.93974	1.15889	0.290153	0.99981
SATB1	-0.137416	5.5599	1.15879	0.290174	0.99981
TBCC	0.161801	5.08992	1.15818	0.290298	0.99981
UBAP2L	0.180797	4.63753	1.15557	0.290832	0.99981
MAD2L2	0.239259	3.84981	1.15499	0.290952	0.99981
RPS13	-0.0641519	11.9935	1.15362	0.291232	0.99981
CAB39	-0.201465	4.57501	1.15317	0.291325	0.99981
ADNP2	0.290123	3.79667	1.1527	0.29142	0.99981
WSB1	0.10952	6.2938	1.15143	0.291682	0.99981
FIS1	-0.101943	6.97024	1.14986	0.292005	0.99981
SCAI	0.21832	4.22558	1.14701	0.292594	0.99981
ENTPD1	0.213832	5.19639	1.14672	0.292654	0.99981
RBBP6	-0.0939024	6.89662	1.1437	0.293278	0.99981
ZCCHC18	0.263529	3.58029	1.29497	0.293284	0.99981
MRPL51	0.201346	5.49616	1.14326	0.293369	0.99981
AC007952.4	0.155447	5.46236	1.14258	0.29351	0.99981
FKBP1A	-0.110253	6.21483	1.14229	0.29357	0.99981
MGAT5	0.153461	5.79785	1.14179	0.293675	0.99981
ZNF106	-0.1262	6.00673	1.14067	0.293908	0.99981
RAPGEF6	0.134548	5.62376	1.14014	0.294017	0.99981
CSNK2A2	0.178668	4.9984	1.50815	0.294044	0.99981
SLK	0.199617	4.62501	1.138	0.294461	0.99981
SIAH1	0.186364	4.49458	1.1358	0.29492	0.99981
TAF1B	0.25855	3.59933	1.13554	0.294975	0.99981
ZFP90	0.256843	3.76076	1.13443	0.295208	0.99981
EIF2S2	0.11223	6.62589	1.13417	0.295262	0.99981
PEX26	0.200946	3.9143	1.33955	0.295301	0.99981
PWWP2A	0.199611	4.50078	1.13229	0.295654	0.99981
C19orf25	-0.138657	5.30077	1.13121	0.295882	0.99981
RPIA	-0.193234	4.85649	1.13063	0.296003	0.99981
RNF8	0.255479	3.6844	1.12636	0.2969	0.99981
CCDC186	0.129118	5.83572	1.12573	0.297033	0.99981
COX19	-0.126522	5.99547	1.12364	0.297473	0.99981
NUP88	0.125603	6.23788	1.12311	0.297586	0.99981
PATZ1	-0.251544	3.91443	1.12177	0.29787	0.99981
VAMP4	0.222258	4.06169	1.12156	0.297913	0.99981
CD63	-0.138085	5.62926	1.1215	0.297926	0.99981
STX4	0.195707	4.56109	1.12146	0.297934	0.99981
KLHDC10	-0.224908	3.69492	1.11925	0.298404	0.99981
AASDH	0.193767	4.27523	1.11907	0.29844	0.99981
MYH11	0.298149	3.59315	1.11864	0.298532	0.99981
SLC25A5	-0.0913955	7.45617	1.11797	0.298673	0.99981
EXOC2	0.229827	3.84263	1.11667	0.29895	0.99981
KLF11	0.268725	4.1382	1.11591	0.299111	0.99981
MAP3K14	-0.213385	4.12555	1.11426	0.299463	0.99981
RHOF	-0.178637	4.84577	1.11426	0.299463	0.99981
PTPN18	0.169889	5.04026	1.65395	0.299579	0.99981
CD164	0.0907907	6.74984	1.11225	0.299893	0.99981
CSTF2T	0.213983	3.87652	1.11174	0.3	0.99981
EIF5A	0.11344	7.35001	1.11168	0.300013	0.99981
SAR1B	-0.174661	4.72388	1.22537	0.300369	0.99981
ELMSAN1	-0.131861	5.29907	1.1079	0.300823	0.99981
TOGARAM1	0.207703	4.46219	1.10726	0.300958	0.99981
ZC3H18	0.16175	4.90858	1.10517	0.301408	0.99981
TSTD2	0.255723	3.70629	1.10464	0.301521	0.99981
C11orf58	0.0770193	7.75945	1.10442	0.30157	0.99981
C2orf49	0.148773	4.99194	1.10382	0.301698	0.99981
RIC1	0.206773	4.2666	1.10322	0.301827	0.99981
JMJD1C	0.0857167	7.22217	1.10166	0.302164	0.99981
NDST2	0.247672	3.56197	1.10112	0.302279	0.99981
CAPZB	-0.097162	6.63999	1.10054	0.302404	0.99981
NAA25	-0.178324	4.34467	1.09976	0.302573	0.99981
DDRGK1	-0.194795	4.65843	1.09914	0.302707	0.99981
GRWD1	0.284711	3.91134	1.09903	0.302732	0.99981
TMEM167B	0.150857	5.22031	1.099	0.302738	0.99981
GABARAP	-0.0810801	7.88605	1.09817	0.302916	0.99981
ARHGEF6	0.191927	4.62604	1.09749	0.303063	0.99981
LDLRAD4	-0.223003	4.03482	1.09661	0.303255	0.99981
STX7	0.138249	7.87387	1.09656	0.303265	0.99981
CHCHD5	-0.140765	4.84682	1.09654	0.303269	0.99981
SEC23A	0.170982	4.32597	1.2037	0.303635	0.99981
CASD1	0.176027	4.65059	1.09287	0.304065	0.99981
TMEM120B	0.214644	4.04253	1.09256	0.304133	0.99981
RACK1	-0.0636091	11.2572	1.09016	0.304657	0.99981
SCML4	-0.24867	3.63751	1.09011	0.304666	0.99981
GTPBP10	-0.18539	4.23179	1.08934	0.304835	0.99981
KRBOX4	0.245276	3.75072	1.29267	0.304838	0.99981
ELP6	-0.213679	4.48641	1.0882	0.305083	0.99981
CLN8	0.21546	4.18425	1.08513	0.305756	0.99981
SUMO2	-0.0738093	8.1487	1.08474	0.305841	0.99981
ANKRD49	0.11588	6.35175	1.08438	0.30592	0.99981
PLCL2	0.150095	5.2656	1.08429	0.305938	0.99981
RPP30	-0.19873	4.51947	1.08393	0.306018	0.99981
ZCCHC9	0.24046	4.1518	1.53711	0.306209	0.99981
DHX9	0.123357	6.00034	1.08212	0.306415	0.99981
BLNK	0.117684	6.12858	1.08181	0.306482	0.99981
SURF4	0.186867	4.03446	1.08151	0.306549	0.99981
ZDHHC24	-0.220904	4.34104	1.08111	0.306637	0.99981
MTFR1L	-0.208394	3.61694	1.08013	0.306852	0.99981
CCSER2	-0.174577	4.76313	1.07781	0.307364	0.99981
SMC2	0.202492	4.03116	1.14667	0.307369	0.99981
RANGRF	0.156134	4.92666	1.07756	0.307418	0.99981
SNAPC1	-0.230593	3.73509	1.07353	0.30831	0.99981
MRPL33	-0.138671	6.08707	1.07259	0.308519	0.99981
GMCL1	-0.173116	4.58236	1.07093	0.308887	0.99981
TRMT10C	0.118213	6.20717	1.07087	0.308899	0.99981
BRWD3	0.182425	3.99268	1.11713	0.308914	0.99981
LYST	-0.130498	7.07735	1.07035	0.309015	0.99981
FH	0.208203	4.06002	1.06946	0.309212	0.99981
MAPK3	-0.240615	3.80984	1.06919	0.309272	0.99981
TRMT1	-0.180772	4.62953	1.06915	0.309281	0.99981
DSE	-0.214172	4.37601	1.06793	0.309553	0.99981
CHD1	-0.121488	6.12197	1.06609	0.309964	0.99981
IKZF5	-0.256786	4.2354	1.06608	0.309966	0.99981
ARHGAP4	-0.131604	5.40478	1.0659	0.310005	0.99981
ANKIB1	0.175287	4.2887	1.0652	0.310163	0.99981
TSPAN3	-0.15205	6.0901	1.06452	0.310315	0.99981
TRIM23	0.264854	4.20746	1.06097	0.311109	0.99981
MT-CO1	0.0846629	13.7431	1.06048	0.311219	0.99981
NDUFA8	-0.284142	3.89409	1.05948	0.311444	0.99981
XRCC1	-0.210651	3.72361	1.08261	0.312019	0.99981
R3HDM4	-0.131376	5.36517	1.05487	0.312481	0.99981
MVD	0.206654	3.79229	1.26192	0.312529	0.99981
FAM91A1	-0.170271	5.0794	1.62711	0.312577	0.99981
BAX	-0.116145	6.26904	1.05429	0.31261	0.99981
AMN1	-0.232523	4.24371	1.05422	0.312627	0.99981
GPAA1	0.171967	4.41756	1.05373	0.312738	0.99981
NHP2	-0.0994712	6.25073	1.05332	0.31283	0.99981
ASB16-AS1	-0.244267	3.53162	1.05159	0.313221	0.99981
HMGA1P4	-0.264413	3.8081	1.051	0.313355	0.99981
LHPP	0.227639	4.95047	1.0504	0.313491	0.99981
CTSH	-0.147465	6.46826	1.04874	0.313867	0.99981
ZNF433-AS1	-0.221299	4.68139	1.04863	0.31389	0.99981
GSK3B	0.213735	4.42808	1.04811	0.31401	0.99981
SSU72	0.0820116	6.73462	1.04764	0.314117	0.99981
TECR	0.202103	4.8428	1.04674	0.314322	0.99981
AC009107.2	0.228541	4.55415	1.04638	0.314402	0.99981
PPP6R1	-0.201106	4.98344	2.49961	0.314467	0.99981
PSMA4	0.120696	5.90344	1.04597	0.314495	0.99981
DAAM1	-0.189853	4.42155	1.04496	0.314726	0.99981
GPSM2	0.199544	4.11215	1.04483	0.314755	0.99981
VPS25	-0.201387	3.92582	1.04469	0.314788	0.99981
GOPC	-0.172789	4.98959	1.04451	0.314827	0.99981
CBFA2T3	-0.205133	4.04039	1.48418	0.314861	0.99981
TPRKB	0.132962	5.42752	1.0437	0.315012	0.99981
RABAC1	-0.106786	7.11761	1.04359	0.315039	0.99981
PTK2B	0.118597	5.99627	1.0432	0.315126	0.99981
MTM1	-0.202825	4.33202	1.32406	0.315162	0.99981
ECI1	-0.157751	4.59076	1.0427	0.31524	0.99981
DAZAP2	-0.0998694	7.86618	1.04234	0.315323	0.99981
PAPOLG	0.225552	3.7733	1.04218	0.315359	0.99981
DANCR	-0.142862	5.65341	1.04201	0.315399	0.99981
UFC1	-0.102779	6.96369	1.04169	0.315472	0.99981
DOCK11	0.133729	5.27175	1.04123	0.315575	0.99981
DNAJA2	0.124293	5.62149	1.04105	0.315618	0.99981
ATG5	-0.162525	4.99469	1.49596	0.315906	0.99981
UNC45A	0.231832	3.7323	1.03932	0.316012	0.99981
WHAMM	0.201054	5.97462	1.03885	0.31612	0.99981
PHB2	-0.0988178	6.89467	1.49843	0.316132	0.99981
GNG10	0.159053	5.0193	1.03774	0.316376	0.99981
ARMC10	-0.208418	3.9217	1.03589	0.316799	0.99981
CYP20A1	0.165992	5.20396	1.03548	0.316895	0.99981
NAAA	0.170984	4.34216	1.03466	0.317083	0.99981
CSNK1G1	-0.198294	4.2196	1.0846	0.317165	0.99981
RNPEPL1	0.120633	5.42719	1.03406	0.31722	0.99981
ASB1	0.20253	3.66196	1.03404	0.317226	0.99981
NIPSNAP2	-0.164231	5.13874	1.03377	0.317287	0.99981
ZNF431	0.133116	5.71092	1.03332	0.317391	0.99981
ATP5MC2	-0.0734208	8.52278	1.03173	0.317758	0.99981
RGS1	-0.340078	4.53169	1.02919	0.318345	0.99981
NAMPT	-0.168272	4.71916	1.02868	0.318462	0.99981
AC004889.1	-0.193365	4.6454	1.02836	0.318535	0.99981
SNHG10	0.213041	3.8484	1.40876	0.318666	0.99981
FASTKD2	-0.187208	4.47094	1.02516	0.319277	0.99981
STAU2	0.192523	4.11169	1.02464	0.319399	0.99981
SWAP70	0.110058	7.61457	1.02432	0.319474	0.99981
RPL21	-0.0583144	12.7657	1.02325	0.319722	0.99981
COA1	0.122758	5.88773	1.02194	0.320026	0.99981
ATIC	-0.167866	4.4376	1.0218	0.320059	0.99981
MCM3	0.232124	4.07654	1.0218	0.320059	0.99981
CELF2	0.103615	7.23816	1.02126	0.320185	0.99981
PDP1	0.166828	4.90366	1.0204	0.320387	0.99981
HPS1	-0.175729	5.1871	1.02024	0.320424	0.99981
PTGER4	-0.233317	4.59443	1.01907	0.320697	0.99981
BTF3L4	0.111076	5.9325	1.01854	0.320821	0.99981
CCDC66	0.120102	5.4558	1.01787	0.320978	0.99981
SFPQ	0.0946876	7.46986	1.01773	0.32101	0.99981
PMEPA1	-0.173315	4.81905	1.01746	0.321073	0.99981
LINC01588	-0.173784	4.97094	1.01635	0.321333	0.99981
CUL4B	0.203717	4.17422	1.17154	0.321422	0.99981
POLR1D	0.0909085	6.85591	1.01585	0.321449	0.99981
PSMA3-AS1	0.0965121	6.93505	1.01577	0.321468	0.99981
AL035587.2	-0.24361	3.62387	1.21528	0.321665	0.99981
WNK1	-0.127281	5.72378	1.11465	0.321805	0.99981
GHITM	-0.101816	6.1466	1.01428	0.321818	0.99981
FRA10AC1	0.163885	4.92373	1.01164	0.322439	0.99981
NT5C2	0.204117	3.98658	1.00938	0.322971	0.99981
DDX19B	-0.207591	4.4878	1.00843	0.323195	0.99981
CAND1	-0.151712	5.55133	1.428	0.323437	0.99981
WDR74	0.138853	5.55811	1.0074	0.323438	0.99981
JCHAIN	0.18367	6.28823	1.00732	0.323456	0.99981
HMGN1	-0.0781043	8.47279	1.00722	0.32348	0.99981
KLF13	-0.0925895	6.55235	1.00607	0.323753	0.99981
PNKD	-0.143293	5.81614	1.00606	0.323755	0.99981
GOLGA3	0.171366	4.94087	1.0059	0.323793	0.99981
COBLL1	-0.119724	6.97385	1.00423	0.324189	0.99981
NFATC1	-0.175587	4.74975	1.00405	0.32423	0.99981
PDLIM1	-0.10491	6.95768	1.00128	0.324888	0.99981
VPS13C	0.0821001	7.60474	1.00126	0.324893	0.99981
TIMM10B	-0.174075	4.72668	1.00041	0.325095	0.99981
PRPF38A	0.127822	5.17461	1.0002	0.325145	0.99981
FCHO1	0.188999	4.18557	0.999988	0.325196	0.99981
TMEM141	-0.167928	4.88667	0.999892	0.325219	0.99981
IP6K1	0.146502	5.32006	0.998942	0.325445	0.99981
SEC14L1	-0.143254	4.83018	1.05031	0.325491	0.99981
NDUFA13	-0.0786982	7.55976	0.995547	0.326255	0.99981
C9orf85	-0.24674	3.96253	0.99491	0.326408	0.99981
KIZ	0.14965	4.47399	0.994333	0.326546	0.99981
SLC12A9	-0.174966	3.95217	0.992457	0.326995	0.99981
HINT1	-0.072706	9.31805	0.989033	0.327818	0.99981
MNDA	-0.271945	4.22225	0.988408	0.327968	0.99981
FAM111B	-0.258654	4.88295	0.988261	0.328004	0.99981
TMED9	0.114695	5.62798	0.987699	0.328139	0.99981
WDR59	0.210592	3.6906	0.986756	0.328367	0.99981
GTF2H2	0.219937	4.36324	0.985654	0.328633	0.99981
SSR2	-0.0817928	7.60174	0.985341	0.328708	0.99981
2025-03-03	0.162567	5.05046	0.985227	0.328736	0.99981
TBC1D5	0.122999	5.71923	0.984002	0.329032	0.99981
TSEN15	0.210199	3.66213	0.983719	0.329101	0.99981
BCL7C	-0.127564	5.69531	1.41043	0.329154	0.99981
SUPT16H	0.106227	6.38178	0.982584	0.329375	0.99981
PLEK	0.271659	6.03887	0.982563	0.32938	0.99981
RAB30	-0.116073	6.46132	0.98237	0.329427	0.99981
ACADM	-0.157604	4.99021	0.981729	0.329583	0.99981
IRF8	0.0933162	7.74077	0.981215	0.329707	0.99981
ERLEC1	-0.131072	5.20979	0.980433	0.329897	0.99981
TMX3	0.155501	4.50652	0.980428	0.329898	0.99981
RNASE6	0.264781	5.65752	0.979781	0.330055	0.99981
CBX5	-0.117397	5.63947	0.979594	0.330101	0.99981
MOGS	-0.19166	4.03803	0.979418	0.330144	0.99981
EXOSC6	-0.108022	6.47689	0.97921	0.330194	0.99981
SF3B3	0.176379	4.49935	1.30831	0.330231	0.99981
MRPS27	0.178645	4.17175	0.978757	0.330304	0.99981
MED14	-0.18278	4.31959	1.16266	0.33035	0.99981
PATL2	0.16899	4.3639	0.978022	0.330483	0.99981
ARGLU1	0.0763788	8.30938	0.97683	0.330773	0.99981
ZNF273	-0.184902	4.42019	0.976586	0.330833	0.99981
CBR4	0.168169	4.22717	0.976396	0.330879	0.99981
UBA6	0.158221	5.1326	0.976144	0.330941	0.99981
METTL16	0.174338	4.7904	0.975188	0.331174	0.99981
DCLRE1C	0.169427	4.9209	0.974132	0.331432	0.99981
VKORC1	0.214716	3.7895	0.974002	0.331463	0.99981
GNPDA2	0.189754	4.28999	1.09053	0.332203	0.99981
PNRC1	-0.0779619	9.56511	0.970948	0.332211	0.99981
GAS5	-0.0870438	9.20652	0.970821	0.332242	0.99981
ANAPC4	0.190945	3.78703	0.969811	0.33249	0.99981
LSM1	0.130429	4.83159	0.969128	0.332657	0.99981
SMARCD2	0.223997	4.05311	1.4892	0.332859	0.99981
ATP6V1C1	0.208092	3.89973	0.967387	0.333085	0.99981
TIMM10	-0.151489	5.44138	0.967318	0.333102	0.99981
ABHD14B	-0.16755	5.2385	0.967144	0.333145	0.99981
FBXL20	0.242949	4.30822	0.966773	0.333236	0.99981
EPC2	0.12085	5.53789	0.965642	0.333515	0.99981
CRTC2	-0.228995	4.18881	0.965238	0.333615	0.99981
PPP6R2	-0.153999	5.26351	0.963844	0.333958	0.99981
EEA1	0.163295	5.18214	0.962965	0.334176	0.99981
INTS4	0.179155	3.95439	1.0055	0.334384	0.99981
SAMD8	0.188528	4.81398	0.960335	0.334826	0.99981
BRD8	0.229899	4.1726	0.959514	0.33503	0.99981
FANCD2	0.22572	3.81812	0.959217	0.335104	0.99981
PPP2R5E	0.128834	5.51231	0.959155	0.335119	0.99981
FBXL15	0.160195	4.53878	0.95779	0.335458	0.99981
PRDX5	-0.0904075	6.70592	0.957698	0.335481	0.99981
NME6	-0.188983	3.68229	0.957622	0.3355	0.99981
DIPK1A	0.219713	3.75381	0.957141	0.335619	0.99981
TBK1	-0.2008	4.10248	0.95639	0.335806	0.99981
FLAD1	0.225486	3.79278	1.1991	0.33602	0.99981
CCDC130	0.18308	4.52291	0.95518	0.336107	0.99981
TMEM127	-0.22831	3.6216	0.954776	0.336208	0.99981
PSMB3	0.125388	6.24448	0.954418	0.336297	0.99981
PRKACB	-0.102872	5.73095	0.953366	0.336559	0.99981
COMMD3	-0.119338	5.46453	0.953198	0.336601	0.99981
NUDT5	0.184813	4.69759	0.953025	0.336644	0.99981
EIF3L	-0.082618	7.2253	0.952471	0.336783	0.99981
THOC3	0.19392	4.48254	0.952372	0.336807	0.99981
NSFL1C	0.166967	5.11715	0.951968	0.336909	0.99981
ZNF274	0.142496	5.45582	0.951832	0.336943	0.99981
HNRNPA3	0.0729966	8.1937	0.95021	0.337348	0.99981
FAM177A1	0.160318	4.93124	0.950023	0.337395	0.99981
KMT2E-AS1	0.159555	5.08645	0.949684	0.33748	0.99981
SNX6	0.0974779	6.55458	0.949059	0.337637	0.99981
SERP1	-0.0684567	8.23045	0.948489	0.337779	0.99981
ZC3H6	0.182983	4.76478	0.948479	0.337782	0.99981
TAZ	-0.154371	5.08313	0.94814	0.337867	0.99981
TIGD5	-0.207593	3.80147	0.947404	0.338052	0.99981
CD59	-0.20615	4.05189	0.946903	0.338178	0.99981
SYS1	-0.188595	4.71016	0.946599	0.338254	0.99981
NAA38	-0.094787	6.04278	0.945438	0.338546	0.99981
UBR3	0.192793	4.27156	0.941326	0.339583	0.99981
ZFYVE16	-0.168779	4.51385	0.937082	0.340657	0.99981
GM2A	0.202414	4.4528	0.936649	0.340767	0.99981
CDC26	-0.139403	5.17416	0.936554	0.340791	0.99981
ATP1A1	0.159064	4.11944	0.936058	0.340917	0.99981
PKM	-0.124616	5.5291	1.12162	0.340952	0.99981
N4BP2	-0.187532	4.22471	0.935443	0.341074	0.99981
SGK3	0.146938	4.8589	0.934857	0.341223	0.99981
IQSEC1	0.160447	5.7139	1.6314	0.341245	0.99981
LENG1	-0.18385	5.14293	0.934531	0.341306	0.99981
STRN3	0.199886	4.13036	0.934434	0.34133	0.99981
SMC3	0.102105	6.38499	0.934227	0.341383	0.99981
AZI2	-0.212326	3.78233	0.933102	0.34167	0.99981
UQCRC2	-0.119891	5.79576	0.932897	0.341722	0.99981
NEDD9	-0.123646	5.18485	0.932806	0.341745	0.99981
LMBRD1	0.0974834	6.75494	1.03713	0.341852	0.99981
SEC61G	-0.103672	6.62328	0.93228	0.341879	0.99981
LST1	-0.204392	5.11029	0.932043	0.34194	0.99981
TBCB	-0.145576	5.49381	0.930216	0.342406	0.99981
UBL7	0.176278	4.09018	0.929522	0.342583	0.99981
ZBTB1	-0.110683	5.98408	0.929115	0.342688	0.99981
GTF2E2	-0.173712	4.48081	0.928833	0.34276	0.99981
CCDC115	-0.144405	5.18682	0.928417	0.342866	0.99981
NDUFB11	-0.0752626	7.37288	0.927479	0.343107	0.99981
ZNF638	0.12757	6.06911	0.925964	0.343495	0.99981
C11orf24	0.234431	3.96797	0.925578	0.343594	0.99981
PGP	0.126123	5.22618	0.924659	0.34383	0.99981
AL161781.2	-0.153746	5.27101	0.924078	0.34398	0.99981
MTX3	-0.21314	3.79255	0.923838	0.344042	0.99981
BX890604.2	0.33998	3.82018	0.923586	0.344106	0.99981
MAP4K2	-0.160218	4.59171	1.0238	0.344243	0.99981
AC012368.1	-0.181282	4.22342	0.922641	0.34435	0.99981
HIPK3	0.129172	5.00597	0.921729	0.344585	0.99981
HECTD1	0.112891	5.79198	0.921655	0.344604	0.99981
GPR108	-0.179491	4.37143	0.920605	0.344875	0.99981
DMAP1	0.171985	4.46192	0.919745	0.345097	0.99981
ETNK1	-0.126527	5.52353	0.919439	0.345176	0.99981
KLF6	-0.168748	8.44556	0.919271	0.34522	0.99981
H2AFY	-0.11522	5.79348	0.979576	0.345265	0.99981
EIF4A2	-0.0663541	8.47254	0.918295	0.345472	0.99981
MLEC	-0.217392	4.32413	0.918269	0.345479	0.99981
CCNC	0.105633	5.41678	1.00152	0.34558	0.99981
MED29	-0.163035	4.14572	0.917731	0.345618	0.99981
GGA2	0.0908239	6.73374	0.917696	0.345627	0.99981
CPSF7	0.150608	4.62202	0.916516	0.345933	0.99981
PEX19	-0.186622	3.58827	0.915502	0.346196	0.99981
SENP2	0.160819	4.88418	0.915332	0.34624	0.99981
C18orf21	-0.192585	3.85323	0.914936	0.346343	0.99981
POP7	0.189164	3.61228	0.930959	0.346379	0.99981
TRMT6	-0.17511	4.18832	0.911171	0.347322	0.99981
LAMTOR3	0.198976	4.19429	0.907432	0.348299	0.99981
MRPS22	0.152084	4.51969	0.907239	0.34835	0.99981
PSMD12	0.147828	4.69097	0.906702	0.34849	0.99981
TAGLN2	-0.0974913	8.052	0.905798	0.348727	0.99981
INPP5B	-0.218754	3.7252	0.905037	0.348927	0.99981
DUS1L	-0.111912	5.30675	0.904828	0.348982	0.99981
EPG5	-0.200097	3.82939	1.04225	0.349927	0.99981
OSTF1	-0.125367	6.33388	0.901101	0.349962	0.99981
BOD1L1	0.0870766	7.3819	0.900372	0.350154	0.99981
GSKIP	0.210199	3.66749	0.899864	0.350288	0.99981
CEP63	0.138528	4.80142	0.89966	0.350342	0.99981
HIPK1	0.206947	4.02758	0.899528	0.350377	0.99981
FNBP1	-0.0929991	6.96354	0.899163	0.350473	0.99981
CCNK	0.121205	5.50626	0.89888	0.350548	0.99981
PUF60	-0.128837	5.44434	0.993502	0.350554	0.99981
SNN	-0.162251	4.53654	1.00507	0.350682	0.99981
CACYBP	-0.12902	5.69636	0.898301	0.350701	0.99981
THRAP3	-0.0870983	7.48097	0.898182	0.350732	0.99981
AP3S1	-0.141605	4.95362	0.974422	0.35079	0.99981
CHST11	-0.172419	4.57363	0.897514	0.350909	0.99981
CUL3	0.120442	6.15669	0.896819	0.351093	0.99981
NXF1	-0.202633	3.97867	0.994897	0.351152	0.99981
UBE2O	-0.160602	4.2589	0.89547	0.35145	0.99981
ZMAT2	-0.107951	6.16388	0.894787	0.351631	0.99981
CIAO1	-0.137549	5.0039	0.893862	0.351877	0.99981
BTG1	-0.102468	11.2643	0.892719	0.352181	0.99981
TTF2	-0.223596	3.71798	0.891311	0.352555	0.99981
HUWE1	0.144307	5.23262	1.29644	0.352735	0.99981
WTAP	0.111345	6.52282	0.88973	0.352976	0.99981
AKNA	-0.107922	5.83296	0.888977	0.353177	0.99981
METTL2B	0.182881	3.89131	0.888694	0.353253	0.99981
IK	0.102124	6.7959	0.888597	0.353279	0.99981
ATAD2B	0.161433	4.55398	0.896077	0.353291	0.99981
MAPK9	-0.160347	4.33767	0.888153	0.353397	0.99981
PSMA1	-0.0902277	6.2319	0.886825	0.353752	0.99981
RBM33	0.0977903	6.23507	0.886198	0.35392	0.99981
SUMF2	-0.127994	5.33059	0.885341	0.35415	0.99981
AL139020.1	-0.275176	5.80718	0.88511	0.354212	0.99981
ATP5F1B	-0.105749	6.22988	0.884949	0.354255	0.99981
IFT74	-0.214275	3.85849	0.88382	0.354558	0.99981
LRP10	-0.114069	5.53013	0.88352	0.354638	0.99981
AC002558.3	-0.229974	3.64034	0.883194	0.354726	0.99981
ATP5MC1	-0.127721	6.21868	0.883113	0.354747	0.99981
TUBB	-0.141361	5.18247	0.882823	0.354825	0.99981
SIK3	-0.126207	5.88438	0.882677	0.354864	0.99981
C16orf54	-0.2049	4.4459	0.881375	0.355215	0.99981
ZNF107	0.21395	5.84525	0.880792	0.355371	0.99981
TRIM73	0.129244	5.3411	0.87945	0.355733	0.99981
SHLD2	0.190537	4.06761	0.879408	0.355745	0.99981
RPL7L1	0.105505	5.95165	0.878664	0.355945	0.99981
SLC39A1	0.254658	3.84541	0.87834	0.356033	0.99981
OSBPL9	0.161291	4.85955	0.878224	0.356064	0.99981
SNHG21	0.207618	3.91709	0.878056	0.356109	0.99981
SMIM15	0.154125	4.55712	0.876687	0.356479	0.99981
CHD8	0.116342	5.39409	0.876377	0.356563	0.99981
TRAK2	0.178256	5.24796	0.875937	0.356682	0.99981
TTC37	0.0944057	5.52266	0.874883	0.356968	0.99981
SGF29	0.207039	4.18381	0.874881	0.356968	0.99981
MRPL46	0.224734	4.02581	0.874648	0.357031	0.99981
KATNBL1	0.123086	5.55013	0.903779	0.357135	0.99981
NEAT1	-0.158958	6.84503	0.87402	0.357201	0.99981
MMAB	-0.205055	3.90406	0.87374	0.357278	0.99981
TOB2	-0.171041	4.25673	0.873389	0.357373	0.99981
SF3A1	0.149261	5.14743	0.872923	0.357499	0.99981
MBD4	-0.0894741	7.15399	0.872221	0.35769	0.99981
DDIT4	-0.217282	4.80877	0.869007	0.358565	0.99981
KHNYN	-0.19339	4.03203	0.942287	0.35863	0.99981
TASOR	0.123899	5.80862	0.866569	0.359231	0.99981
CLK3	0.1743	4.52822	0.864899	0.359688	0.99981
DNAJB14	0.100436	5.94545	0.864621	0.359764	0.99981
TMEM267	0.224298	3.642	0.864172	0.359887	0.99981
STK26	-0.166061	4.87007	0.864009	0.359931	0.99981
PIK3CG	0.169249	4.41213	0.982663	0.360433	0.99981
EFR3A	0.149722	4.52647	0.860603	0.360867	0.99981
TAF3	0.114381	5.34484	0.860516	0.360891	0.99981
TAF15	0.0825096	6.34078	0.860316	0.360946	0.99981
TUG1	0.1373	5.44296	0.860049	0.361019	0.99981
ZNF7	0.211374	4.18357	0.859874	0.361068	0.99981
ZBTB7A	-0.118415	5.86823	0.859651	0.361129	0.99981
C2CD5	0.196758	3.80306	0.859317	0.361221	0.99981
JUN	-0.126632	10.0084	0.859202	0.361253	0.99981
TMBIM1	0.197786	3.88277	0.859173	0.361261	0.99981
HIST1H2AK	0.219693	3.80225	0.858622	0.361413	0.99981
AC027644.3	0.143062	4.96564	0.858493	0.361448	0.99981
ANGPT2	-0.171632	4.25721	0.857958	0.361596	0.99981
RELA	0.159154	4.58739	0.855562	0.362258	0.99981
CDK5RAP2	0.131548	4.72165	0.853722	0.362767	0.99981
KHSRP	0.143437	4.86863	0.853508	0.362827	0.99981
GNB1	0.0861858	6.20939	0.853446	0.362844	0.99981
C1orf50	0.230457	3.6261	0.853408	0.362855	0.99981
UCHL3	-0.200802	3.98306	0.850354	0.363703	0.99981
ZNF738	0.209686	3.8481	0.934623	0.363775	0.99981
PUM1	-0.116678	5.76905	0.849865	0.363839	0.99981
AC253572.2	-0.237204	5.33375	0.848499	0.36422	0.99981
CERS5	-0.197642	4.14736	0.84845	0.364233	0.99981
COPS3	0.162463	4.51426	0.848405	0.364246	0.99981
UBE2G2	-0.134717	5.83108	1.29335	0.364283	0.99981
AEN	0.179589	4.26801	0.846817	0.364689	0.99981
ZNF85	0.216722	4.0015	0.846145	0.364877	0.99981
TRAPPC2L	-0.135525	5.13614	0.845418	0.36508	0.99981
MAPK8	-0.164138	4.36127	0.844565	0.365319	0.99981
SNRNP35	0.158845	4.59371	0.843887	0.365509	0.99981
SRP68	0.196728	3.92916	0.842906	0.365784	0.99981
ATP2C1	0.224607	3.72132	0.842763	0.365824	0.99981
ATP6V1F	-0.0851964	6.61964	0.841426	0.366199	0.99981
CCDC117	0.171532	4.23633	0.85628	0.366251	0.99981
CASK	0.192039	4.27109	0.841215	0.366259	0.99981
ERV3-1	0.15856	4.72629	0.840375	0.366495	0.99981
GRK3	-0.132283	5.82201	1.26103	0.366576	0.99981
UBE2A	-0.152938	5.2475	0.838602	0.366994	0.99981
STMP1	-0.107608	6.07961	0.837258	0.367373	0.99981
PSMB1	-0.0762418	7.00431	0.837047	0.367433	0.99981
AL450344.3	0.260893	4.52544	0.836592	0.367561	0.99981
OFD1	0.0834861	6.53828	0.835876	0.367764	0.99981
NUS1	0.184055	4.15461	0.835821	0.367779	0.99981
UBE2D2	-0.063421	7.76703	0.835668	0.367822	0.99981
TCL6	0.20934	5.35346	0.835628	0.367834	0.99981
IGKC	-0.0766059	12.3658	0.83481	0.368065	0.99981
CCDC88C	-0.141794	5.34852	0.83429	0.368212	0.99981
AATF	-0.127035	5.23347	0.834273	0.368217	0.99981
YARS	-0.218978	3.65994	0.833186	0.368525	0.99981
GMEB1	-0.196455	4.17738	0.833095	0.368551	0.99981
RAB10	0.166424	4.66369	0.83148	0.369009	0.99981
TUBA1A	-0.0987938	8.35115	0.83068	0.369237	0.99981
SHKBP1	-0.12611	4.90195	0.830546	0.369275	0.99981
IQGAP1	-0.0995028	7.74453	0.830421	0.36931	0.99981
ZNF844	-0.144778	4.80739	0.829577	0.369551	0.99981
RBM4	-0.0789202	6.66347	0.82876	0.369783	0.99981
TANK	0.0882578	6.45829	0.828112	0.369968	0.99981
FBXW4	0.132862	4.66183	0.827354	0.370184	0.99981
MT-ATP6	-0.0584641	13.928	0.827122	0.37025	0.99981
ST13	0.0728484	7.41422	0.827113	0.370253	0.99981
CD9	0.320801	3.83872	0.824296	0.371058	0.99981
NOL10	0.202336	4.14451	0.82425	0.371071	0.99981
EXOC1	0.130423	4.67056	0.822885	0.371463	0.99981
DIDO1	0.138057	5.01203	0.82283	0.371478	0.99981
SNRPB2	-0.111846	6.86918	1.25312	0.371862	0.99981
CMC4	-0.208075	4.0302	0.820625	0.372112	0.99981
IMP4	-0.144288	4.81142	0.82017	0.372242	0.99981
APIP	0.234792	3.99942	0.820119	0.372257	0.99981
BFAR	-0.16035	5.05392	1.13307	0.372386	0.99981
DUS2	0.197271	4.09407	0.818969	0.372588	0.99981
EGLN1	0.143701	4.38715	0.818272	0.372789	0.99981
NDUFAF4	0.182831	4.21545	0.818029	0.372859	0.99981
USP12	0.137971	6.12664	0.817736	0.372944	0.99981
H3F3B	-0.0946028	10.5205	0.81745	0.373026	0.99981
RRP36	-0.203457	4.03063	0.816808	0.373211	0.99981
CIAO2B	-0.108621	5.94333	0.816518	0.373295	0.99981
MRPL21	-0.133617	5.32022	0.816167	0.373396	0.99981
BCL9L	0.225585	3.6811	0.815363	0.373629	0.99981
PCNP	-0.0990958	6.62866	0.815123	0.373698	0.99981
PLAGL1	0.231948	3.91098	1.34944	0.373736	0.99981
TSPYL2	0.177872	5.43743	0.814568	0.373859	0.99981
PITPNB	0.106994	5.38951	0.813998	0.374024	0.99981
GPATCH2L	0.153717	5.10062	0.813174	0.374263	0.99981
TOMM40	0.143937	4.58973	1.03157	0.374368	0.99981
FCHSD2	0.0787653	6.64553	0.812448	0.374473	0.99981
CTR9	0.132669	5.15678	0.812387	0.374491	0.99981
FAM117B	-0.118315	5.20549	0.811493	0.374751	0.99981
DELE1	0.196452	4.10396	0.811141	0.374853	0.99981
CUX1	0.132135	5.03964	0.809645	0.375288	0.99981
AF117829.1	0.236001	3.98586	0.809559	0.375313	0.99981
DPP7	0.11243	6.0409	0.809313	0.375385	0.99981
TXNL4A	-0.0934255	5.90767	0.808779	0.37554	0.99981
UXT	-0.0627485	8.04614	0.808769	0.375543	0.99981
FAM107B	-0.0907116	7.73561	0.808655	0.375576	0.99981
AFF4	0.102269	6.47876	0.807418	0.375937	0.99981
AP1M1	-0.157517	4.33633	0.806554	0.376189	0.99981
WDR6	0.16141	4.43949	0.806545	0.376192	0.99981
CFAP298	0.134836	5.33295	0.8062	0.376292	0.99981
FKBP15	-0.180566	3.7308	0.805717	0.376434	0.99981
MTA1	-0.214171	4.00715	0.805639	0.376456	0.99981
GPR174	0.166521	4.9313	0.805605	0.376466	0.99981
AL499604.1	0.110616	6.20689	0.805082	0.376619	0.99981
COG3	-0.181162	4.84517	0.803239	0.377159	0.99981
CCDC137	-0.145243	4.93165	0.803201	0.37717	0.99981
CUL1	0.151509	4.80973	0.802653	0.377331	0.99981
CDC25B	0.166664	4.18425	0.80265	0.377332	0.99981
AMZ2	-0.186861	4.24113	0.802524	0.377369	0.99981
RASGRP2	0.102298	7.23491	0.801365	0.377709	0.99981
LBH	0.122535	7.21266	0.801075	0.377794	0.99981
AGO4	0.214607	3.82559	0.800767	0.377885	0.99981
PRKAR1A	-0.10805	6.06361	0.799012	0.378401	0.99981
MED9	0.238742	3.81463	0.795653	0.379393	0.99981
REST	-0.10539	6.06456	0.795645	0.379395	0.99981
IFNAR2	-0.180596	4.56806	0.794855	0.379629	0.99981
CD47	0.0834817	7.10573	0.794479	0.37974	0.99981
ZNF441	-0.192996	3.96089	0.794371	0.379772	0.99981
NDEL1	0.164863	4.16382	0.794032	0.379872	0.99981
SLC35E1	-0.188168	3.78692	0.793892	0.379914	0.99981
CREB3L2	-0.167455	4.47797	0.793064	0.380159	0.99981
TCP11L2	-0.107663	5.75458	0.792527	0.380319	0.99981
COX4I1	-0.058066	9.63096	0.792222	0.380409	0.99981
RELA-DT	-0.22126	3.71058	0.792011	0.380472	0.99981
TFDP2	-0.141873	4.98226	0.791954	0.380489	0.99981
UBXN4	0.0898353	6.57249	0.791118	0.380737	0.99981
DYNLL2	-0.143703	4.99509	0.788911	0.381394	0.99981
KPNA4	0.10254	5.94418	0.788865	0.381407	0.99981
PTRHD1	0.128911	5.17919	0.933272	0.381437	0.99981
RPL23	-0.0658765	10.727	0.788761	0.381438	0.99981
MBTPS1	0.11117	5.5767	0.788705	0.381455	0.99981
RFX5	0.16088	4.67116	0.787245	0.381891	0.99981
USP4	-0.158308	4.42025	0.786522	0.382107	0.99981
PCMTD2	0.13127	4.96883	0.786396	0.382144	0.99981
GGCT	-0.176248	4.46964	0.785909	0.38229	0.99981
CCDC124	-0.14336	4.54529	0.785905	0.382291	0.99981
ERICH1	0.0935568	6.48204	0.785074	0.38254	0.99981
SRSF4	0.0856661	6.15533	0.784953	0.382576	0.99981
USP36	-0.173704	4.27766	0.782694	0.383253	0.99981
BARD1	0.164995	4.10735	0.782652	0.383265	0.99981
HELZ	0.122615	5.53056	0.782584	0.383286	0.99981
EXOSC9	-0.143115	4.61794	0.782267	0.383381	0.99981
GLRX5	-0.113338	5.43074	0.782067	0.383441	0.99981
ANKRD26	-0.173592	4.19419	0.781529	0.383602	0.99981
SH2B2	-0.265966	4.17649	0.781373	0.383649	0.99981
RBMXL1	0.169878	4.31093	0.780941	0.383779	0.99981
SF3B6	-0.0791144	6.56542	0.780825	0.383814	0.99981
CD83	-0.229449	7.89198	0.780366	0.383952	0.99981
MARK3	-0.105571	5.25973	0.780078	0.384039	0.99981
CENPC	0.112308	6.49993	0.779868	0.384102	0.99981
ARF6	-0.0883513	7.21854	0.77725	0.384892	0.99981
SNX9	0.201072	5.73141	0.776903	0.384996	0.99981
PILRB	-0.151373	4.74404	0.77683	0.385018	0.99981
MT-ND1	-0.107132	12.6234	0.776068	0.385248	0.99981
ZNF720	-0.148422	4.7105	0.774865	0.385612	0.99981
DGLUCY	-0.196125	4.25246	0.774057	0.385857	0.99981
TMEM63A	0.157047	4.5807	0.772733	0.386259	0.99981
SNAPIN	0.205878	3.91095	0.772705	0.386267	0.99981
PPP3CB-AS1	-0.231581	3.57823	0.772558	0.386312	0.99981
ZNF776	0.260082	3.67371	0.772384	0.386365	0.99981
NRDC	-0.117292	5.74074	1.22431	0.386384	0.99981
BRD3	-0.196141	3.84383	0.772062	0.386463	0.99981
MAPK14	0.186869	4.04752	0.925978	0.386822	0.99981
CAPN2	-0.192163	3.84028	0.77054	0.386925	0.99981
PSME3	0.183527	4.03148	0.770139	0.387047	0.99981
MKRN1	-0.10237	5.4587	0.770107	0.387057	0.99981
DPP9	-0.197393	3.8747	0.964641	0.387575	0.99981
N4BP2L1	-0.124218	6.15577	0.767836	0.387749	0.99981
ERCC1	-0.139649	4.85073	1.02658	0.38778	0.99981
STK17A	0.0924955	8.0545	0.767373	0.387891	0.99981
N4BP2L2	0.0766879	8.09248	0.766437	0.388177	0.99981
RELB	0.132271	5.20417	0.766204	0.388248	0.99981
EIF2AK3-DT	0.205958	3.89088	0.766197	0.38825	0.99981
GTF2IRD2	-0.153601	4.46399	0.766052	0.388294	0.99981
ANKZF1	0.123813	4.6065	0.765178	0.388562	0.99981
GTF2A2	0.0963331	6.0564	0.764339	0.388819	0.99981
EPM2AIP1	0.117468	5.3341	0.764013	0.388919	0.99981
ELF2	-0.12212	5.894	0.763627	0.389037	0.99981
IST1	0.130719	5.37523	1.14873	0.389358	0.99981
GXYLT1	0.241424	3.72393	0.762063	0.389517	0.99981
LINC00476	0.151956	4.88958	0.762026	0.389529	0.99981
USF2	-0.0793229	6.50496	0.777817	0.389978	0.99981
TULP4	0.163516	5.20386	0.760434	0.390018	0.99981
ZNF195	0.163011	4.32343	0.760259	0.390072	0.99981
PANK2	0.186634	4.48096	1.59071	0.390135	0.99981
RNF130	-0.16937	4.07238	0.759415	0.390332	0.99981
C1orf52	0.124381	5.02233	0.759319	0.390362	0.99981
KLHL14	-0.172303	4.51166	0.7593	0.390368	0.99981
SNRPA	-0.137813	4.86651	0.759242	0.390386	0.99981
APOBEC3G	0.139055	5.5336	0.758338	0.390664	0.99981
RDH14	-0.116803	5.2325	0.757063	0.391058	0.99981
SLC25A11	-0.173018	4.50448	0.75693	0.391099	0.99981
TWF2	0.180173	4.60455	0.756777	0.391147	0.99981
ISG15	-0.153487	5.30382	0.755797	0.39145	0.99981
METTL18	-0.240522	3.60905	0.754186	0.391949	0.99981
ESCO1	0.13415	5.56203	0.753232	0.392245	0.99981
DAPP1	0.0856358	6.56046	0.753202	0.392254	0.99981
TBRG1	-0.131102	5.00994	0.927142	0.392476	0.99981
AHCTF1	0.155294	4.50444	0.752115	0.392592	0.99981
MIEN1	0.115118	5.45398	0.809416	0.392782	0.99981
FBRSL1	0.156676	4.39521	0.751392	0.392817	0.99981
AC127502.2	-0.239335	4.07207	0.751025	0.392931	0.99981
PDIA4	0.18067	4.20216	0.749844	0.393299	0.99981
PYCARD	-0.133256	5.41937	0.749685	0.393348	0.99981
ZNF622	-0.127903	4.86495	0.766059	0.393406	0.99981
NDUFS2	-0.124761	5.31692	0.749169	0.393509	0.99981
ARHGAP12	0.196074	4.18417	0.749096	0.393532	0.99981
DENND11	0.122927	5.02838	0.748929	0.393584	0.99981
ZNF766	0.158657	5.01336	0.748292	0.393783	0.99981
SMAP1	0.105683	5.17854	0.748072	0.393852	0.99981
MCPH1	0.124276	5.52147	0.747557	0.394013	0.99981
FPGS	0.201547	3.71439	0.747369	0.394071	0.99981
PTPRE	-0.218142	3.69662	0.747083	0.394161	0.99981
THUMPD1	0.0880212	6.38991	0.745938	0.394519	0.99981
SAT2	0.102138	5.43946	0.74593	0.394522	0.99981
ERCC6	0.170992	4.07167	0.744154	0.395078	0.99981
JAK2	-0.187385	4.19125	1.1409	0.39516	0.99981
CCDC141	-0.26994	4.09806	0.743798	0.39519	0.99981
SESTD1	-0.130895	5.52349	0.742768	0.395514	0.99981
ARL8B	0.138151	4.57836	0.742135	0.395713	0.99981
HBP1	0.119056	6.09981	0.741748	0.395834	0.99981
GMIP	0.186499	4.08309	0.74052	0.396221	0.99981
GLO1	-0.127273	6.33917	0.740135	0.396342	0.99981
COMMD4	-0.197935	4.0626	1.20199	0.396388	0.99981
HMGN2	-0.0809484	8.48281	0.738023	0.397009	0.99981
LINC01781	-0.242641	5.89192	0.737938	0.397036	0.99981
BTN3A2	0.207774	5.20136	0.737687	0.397115	0.99981
FAM228B	-0.193623	3.80149	0.932463	0.397158	0.99981
DYNLRB1	-0.0894778	6.39389	0.73705	0.397317	0.99981
NFKB2	0.136654	5.83797	0.735783	0.397718	0.99981
C12orf43	0.17933	3.93585	0.735598	0.397777	0.99981
GCSH	-0.219981	3.65169	0.73551	0.397804	0.99981
TARBP1	-0.209578	3.76131	0.734456	0.398139	0.99981
GON4L	0.0949459	5.80145	0.734249	0.398204	0.99981
HGS	0.195156	3.79372	0.734212	0.398216	0.99981
MGMT	0.159842	5.55046	1.55634	0.398273	0.99981
FKBP11	0.150377	4.28969	0.733852	0.398331	0.99981
LPIN1	0.193841	3.59423	0.982348	0.398339	0.99981
MT-ND2	-0.0768756	11.9553	0.733577	0.398418	0.99981
IKBIP	-0.179469	3.83058	0.758137	0.398553	0.99981
HNRNPH1	-0.089494	7.42828	0.731947	0.398936	0.99981
EMC7	-0.12299	5.22279	0.731842	0.39897	0.99981
EFTUD2	-0.152383	4.29572	0.840885	0.399176	0.99981
PALM2-AKAP2	-0.0911633	7.02312	0.730629	0.399356	0.99981
UBE2M	0.0980342	5.71417	0.730067	0.399535	0.99981
ZRANB2	0.0769841	7.26191	0.729838	0.399608	0.99981
ECE1	-0.208896	3.92655	1.61126	0.399653	0.99981
MVP	-0.17723	3.78572	0.737003	0.399656	0.99981
ATF7IP	-0.0871975	7.30082	0.72927	0.39979	0.99981
KLF2	-0.106357	10.1561	0.729096	0.399845	0.99981
EPM2A	0.218891	3.70072	0.728985	0.399881	0.99981
PTTG1IP	0.175832	3.81143	0.727857	0.400241	0.99981
METTL21A	-0.121885	5.00977	0.72778	0.400266	0.99981
PRIM1	-0.202489	3.82139	0.727483	0.400361	0.99981
CIRBP	-0.0903565	9.05899	0.726989	0.400519	0.99981
HAUS3	0.173382	4.35379	0.726971	0.400525	0.99981
SNX2	-0.0672688	8.24474	0.72522	0.401086	0.99981
CMC1	0.197852	3.75899	0.72317	0.401745	0.99981
SERPINB6	-0.178824	5.18065	0.722996	0.401801	0.99981
MFSD8	0.192772	4.15976	0.722921	0.401825	0.99981
PBXIP1	0.141116	4.75839	0.72213	0.40208	0.99981
JMJD6	0.182549	3.76021	0.721996	0.402123	0.99981
GLMN	0.214974	3.581	0.721961	0.402134	0.99981
AC025171.2	-0.180363	3.83128	0.721761	0.402199	0.99981
SMC1A	0.124557	5.45387	0.721489	0.402286	0.99981
CBWD3	0.172159	4.12915	0.721427	0.402306	0.99981
NUP188	0.226115	3.54119	0.721199	0.40238	0.99981
ZDHHC20	0.156729	4.71827	0.720834	0.402497	0.99981
SMURF2	-0.143916	4.00368	0.720599	0.402573	0.99981
COX16	-0.075519	6.31627	0.719447	0.402945	0.99981
KLF9	-0.137616	5.92742	0.719359	0.402974	0.99981
HBS1L	0.134871	4.9996	0.719065	0.403069	0.99981
CNOT6	-0.211613	3.71454	0.719029	0.40308	0.99981
SDHAF3	0.171152	4.28526	0.718206	0.403346	0.99981
KDM1A	0.137925	4.42892	0.717593	0.403545	0.99981
CA5B	0.110474	5.02753	0.717079	0.403711	0.99981
PHTF2	0.121577	5.4269	0.715305	0.404287	0.99981
PSMA2	-0.080473	6.59678	0.71471	0.40448	0.99981
EXOC7	-0.109163	4.90257	0.714528	0.40454	0.99981
CLK4	0.0948873	5.80409	0.713566	0.404852	0.99981
NUCKS1	-0.0668077	7.68251	0.713447	0.404891	0.99981
ARHGEF3	0.168138	4.19733	0.712882	0.405075	0.99981
MRPL49	0.174722	3.96302	0.712797	0.405103	0.99981
FAM210A	-0.191688	3.88905	0.711737	0.405448	0.99981
WDFY1	-0.188037	4.0253	0.711584	0.405498	0.99981
MICU2	-0.12753	5.10367	0.711432	0.405547	0.99981
C1orf43	0.135559	5.24132	0.711088	0.40566	0.99981
TGS1	0.132216	5.11335	0.711045	0.405674	0.99981
CLPP	-0.12949	5.03586	0.757189	0.406105	0.99981
ZNF136	0.123721	4.435	0.709558	0.40616	0.99981
HEXD	0.121853	5.2168	0.708133	0.406626	0.99981
CCDC106	0.181641	3.80346	0.708108	0.406634	0.99981
H2AFZ	-0.10616	6.42092	0.707711	0.406764	0.99981
PAXIP1-AS1	-0.147507	4.66183	0.706287	0.407231	0.99981
SAP30L	0.202463	4.03602	0.706254	0.407242	0.99981
SH3BGRL	-0.0669617	7.54693	0.705873	0.407367	0.99981
SNRPA1	0.115565	5.96748	0.705718	0.407418	0.99981
SURF6	0.176033	4.24746	0.705678	0.407431	0.99981
C16orf72	0.173182	4.2387	0.705677	0.407432	0.99981
CSNK2B	-0.0872513	6.20206	0.705629	0.407447	0.99981
CTBP1-DT	0.181586	3.79872	0.705608	0.407454	0.99981
NETO1	0.207788	4.105	0.705568	0.407468	0.99981
GRSF1	0.149324	4.39085	0.705345	0.407541	0.99981
SNAPC3	0.213495	3.65756	0.917026	0.407646	0.99981
HACD4	0.19626	4.67648	0.70484	0.407707	0.99981
LINC00342	-0.156036	4.60861	0.704669	0.407763	0.99981
NIPSNAP1	-0.172618	3.78094	0.704613	0.407781	0.99981
GGNBP2	0.0967421	6.78512	0.703716	0.408077	0.99981
VPS41	-0.150467	4.95157	0.702816	0.408373	0.99981
COPS9	-0.085177	6.3544	0.702585	0.408449	0.99981
MZB1	-0.120255	5.5442	0.701923	0.408668	0.99981
FBXO34	-0.157426	4.82895	0.701162	0.408919	0.99981
DUT	-0.100277	6.01832	0.700806	0.409037	0.99981
ZBP1	0.144271	4.72675	0.700736	0.40906	0.99981
UBE2Z	0.135111	5.1355	1.07021	0.40907	0.99981
PTPRJ	-0.197307	3.79899	0.699668	0.409413	0.99981
MPLKIP	-0.122775	5.38396	0.699404	0.409501	0.99981
ADRM1	-0.105443	5.2404	0.702157	0.409609	0.99981
MCL1	-0.0941971	6.1457	0.698656	0.409748	0.99981
SEH1L	0.155115	4.29947	0.697995	0.409967	0.99981
NCBP3	-0.14474	5.00286	0.697786	0.410037	0.99981
MED16	-0.179975	3.82423	0.697172	0.41024	0.99981
RRN3	0.146353	4.14172	0.720354	0.410576	0.99981
CAAP1	0.156432	4.04007	0.695846	0.410681	0.99981
LINC01678	0.149058	4.34299	0.695717	0.410724	0.99981
ABHD17A	0.0967688	5.96103	0.694469	0.411139	0.99981
TRIM33	-0.141762	5.37291	1.25215	0.411151	0.99981
AP001636.3	0.206492	3.91553	0.694378	0.411169	0.99981
TMPO	0.0873226	7.0924	0.69411	0.411259	0.99981
FOXN2	-0.1178	4.64255	0.693937	0.411316	0.99981
HVCN1	0.100245	7.90477	0.693927	0.41132	0.99981
CRBN	0.0867369	5.82521	0.693917	0.411323	0.99981
CSNK1D	-0.116196	5.75218	0.693667	0.411406	0.99981
ZNF439	-0.131567	5.05754	0.693101	0.411595	0.99981
FOSB	-0.100003	7.90775	0.692686	0.411734	0.99981
TP53TG1	-0.159528	4.84483	0.692548	0.41178	0.99981
USP6NL	0.131775	5.72353	0.692493	0.411798	0.99981
IRF2BP2	-0.137324	5.82375	0.691967	0.411974	0.99981
SF3B4	0.162876	4.3588	0.691915	0.411991	0.99981
TFAM	-0.102367	6.28223	0.934266	0.412188	0.99981
ATP6V1H	0.126217	4.88228	0.691072	0.412273	0.99981
MSH6	-0.148914	4.2606	0.690974	0.412306	0.99981
HDDC2	-0.109556	5.42706	0.690481	0.412471	0.99981
PM20D2	-0.229121	3.86552	0.688099	0.413269	0.99981
DDX24	0.0886588	7.9006	0.687314	0.413533	0.99981
ZNF91	0.100705	5.47282	0.706239	0.414106	0.99981
MORF4L2	-0.135683	4.91494	0.684963	0.414324	0.99981
NAPA	0.151633	4.3017	0.684725	0.414404	0.99981
AC079921.1	-0.178999	3.72284	0.684504	0.414479	0.99981
MZT1	0.132024	5.01199	0.726726	0.414764	0.99981
KANSL1-AS1	0.33545	4.66691	0.682881	0.415026	0.99981
PEX2	-0.122166	4.84776	0.682268	0.415233	0.99981
ZBTB38	-0.238551	4.24991	0.682038	0.415311	0.99981
RASA2	0.0994175	5.89186	0.739538	0.415373	0.99981
EIF3F	-0.0626786	8.27822	0.681248	0.415578	0.99981
DCAF5	-0.144689	4.64192	0.681137	0.415616	0.99981
GTF3C1	0.171639	3.59394	0.680877	0.415704	0.99981
XRRA1	-0.202069	4.55182	0.68058	0.415805	0.99981
BIRC3	-0.103589	8.47752	0.679373	0.416214	0.99981
IER2	-0.147732	7.88648	0.679325	0.41623	0.99981
PEAK1	-0.180187	3.87033	0.677948	0.416698	0.99981
ATP5MD	-0.0860377	6.8921	0.677905	0.416712	0.99981
TMEM161B	-0.158838	4.25521	0.677353	0.4169	0.99981
TSTA3	0.11551	4.6798	0.676877	0.417062	0.99981
TMC8	-0.132847	5.18934	0.676562	0.417169	0.99981
PRRC1	0.152938	3.83059	0.675879	0.417402	0.99981
RECQL	0.0984644	5.56553	0.675476	0.417539	0.99981
DLEU1	-0.173835	4.26518	0.67486	0.41775	0.99981
DNAJC4	-0.114988	5.54089	0.674428	0.417897	0.99981
RANBP6	0.166108	4.37566	0.674255	0.417956	0.99981
CCDC43	0.151508	3.75308	0.688979	0.417997	0.99981
XPC	0.131363	5.05697	0.673809	0.418108	0.99981
ATP6V1B2	-0.186231	3.54324	0.673321	0.418275	0.99981
KANSL1	0.0976573	6.29594	0.673274	0.418291	0.99981
A1BG	0.110998	5.36891	0.672838	0.41844	0.99981
ZC3H12D	-0.184541	3.94192	0.67279	0.418457	0.99981
SGMS1-AS1	0.186937	3.93986	0.672619	0.418515	0.99981
CLDND1	0.126326	5.22903	0.671639	0.418851	0.99981
TMSB10	-0.0520994	12.0969	0.670459	0.419255	0.99981
CDCA7L	-0.0921728	6.82044	0.670284	0.419315	0.99981
MPV17	-0.173263	4.06024	0.670048	0.419396	0.99981
SLU7	-0.0910016	6.0635	0.669912	0.419443	0.99981
ZNF134	-0.198238	3.83157	0.668864	0.419803	0.99981
CLINT1	0.0977881	6.05973	0.668666	0.419871	0.99981
ZBTB40	0.154272	3.87279	0.668462	0.419941	0.99981
RILPL2	-0.155984	4.44189	0.668325	0.419989	0.99981
HNRNPUL1	-0.0911777	6.25258	0.668161	0.420045	0.99981
WBP11	0.101924	6.10489	0.668097	0.420067	0.99981
AP002381.2	-0.236585	3.83034	0.667858	0.420149	0.99981
KNOP1	0.172404	4.28549	0.667448	0.42029	0.99981
IRF2	0.112253	6.5945	0.66665	0.420565	0.99981
RBL1	0.193559	3.66378	0.665372	0.421006	0.99981
GTPBP1	-0.12208	4.611	0.664395	0.421344	0.99981
COPS2	-0.128826	5.78822	0.664228	0.421402	0.99981
SELENOH	-0.0606133	7.86065	0.664193	0.421414	0.99981
SELENOF	0.0759353	7.53718	0.664181	0.421418	0.99981
ZFAND6	0.0837709	6.07669	0.664021	0.421473	0.99981
ACAP1	0.0799663	6.85438	0.663348	0.421706	0.99981
RPS6KA5	0.101149	5.5534	0.663263	0.421736	0.99981
PDSS2	-0.169087	3.65126	0.663029	0.421817	0.99981
CHD2	0.0728862	7.61153	0.662909	0.421858	0.99981
MIF4GD	0.132985	4.46108	0.662819	0.421889	0.99981
PDHB	0.151094	4.55373	0.662505	0.421998	0.99981
EIF3D	-0.0713844	7.57111	0.662106	0.422136	0.99981
CETN2	0.178872	3.94199	0.661309	0.422413	0.99981
PSMB6	0.085514	6.12533	0.65963	0.422996	0.99981
LINC01138	-0.14133	5.53381	0.658632	0.423343	0.99981
BRD2	0.089628	6.53692	0.658417	0.423418	0.99981
CYTH2	-0.185589	3.66338	0.656744	0.424002	0.99981
SCAPER	0.124802	5.05666	0.699795	0.424313	0.99981
TRIM52-AS1	-0.122844	5.39133	0.655498	0.424437	0.99981
TLN1	-0.0724194	6.90719	0.654027	0.424952	0.99981
SNW1	0.088948	6.22798	0.652221	0.425585	0.99981
NBDY	-0.0896442	5.86728	0.65196	0.425677	0.99981
MSRA	0.15945	4.16908	0.651592	0.425806	0.99981
UIMC1	0.100448	5.4584	0.651511	0.425834	0.99981
RETREG1	-0.1809	3.76485	0.650823	0.426076	0.99981
HSP90B1	-0.0832817	7.21874	0.650284	0.426266	0.99981
FOXP1-IT1	-0.174572	4.03069	0.649729	0.426462	0.99981
SSBP2	0.10814	5.82525	0.64937	0.426588	0.99981
ASTE1	0.182967	4.18347	0.648965	0.42673	0.99981
SLC30A4	0.157177	3.88369	0.64879	0.426792	0.99981
HS2ST1	-0.193098	4.07671	0.64722	0.427346	0.99981
MYO1E	0.172556	4.17304	0.646764	0.427508	0.99981
KAT5	-0.164041	3.97637	0.646638	0.427552	0.99981
CEBPB	0.126266	5.01234	0.646332	0.42766	0.99981
APOBEC3F	0.161525	4.28084	0.645988	0.427782	0.99981
COX7C	-0.0529927	9.61241	0.645957	0.427793	0.99981
RIT1	0.162044	4.07492	0.65146	0.427962	0.99981
CSAD	-0.139822	4.17597	0.64538	0.427997	0.99981
HADH	0.199765	3.68553	0.643878	0.42853	0.99981
NAA16	-0.158075	4.11032	0.718146	0.42853	0.99981
ARL5B	0.204985	3.76199	0.642728	0.428938	0.99981
RPA3	-0.0960762	5.91624	0.642584	0.428989	0.99981
TIPRL	0.115741	4.92941	0.64251	0.429016	0.99981
PDCD6	0.0904696	6.36678	0.639946	0.429929	0.99981
ZNF652	0.0770546	6.13573	0.639852	0.429962	0.99981
ENOX2	0.201807	3.63802	0.870415	0.430113	0.99981
MED13	-0.116674	5.37685	0.638983	0.430272	0.99981
YTHDC1	0.0810107	6.84604	0.638788	0.430342	0.99981
P2RX5	-0.0936338	7.35745	0.638459	0.430459	0.99981
YLPM1	-0.134101	4.63623	0.672863	0.43079	0.99981
TLE1	0.152846	6.94206	0.637509	0.430799	0.99981
TMEM238	-0.126252	4.65797	0.636621	0.431117	0.99981
POLR2L	-0.0886222	6.46275	0.636558	0.431139	0.99981
DDX3Y	0.127609	5.90915	0.644787	0.43122	0.99981
RGP1	0.163282	3.88098	0.636264	0.431245	0.99981
RSBN1L	0.0913336	6.47753	0.635589	0.431487	0.99981
SEPTIN7	-0.0549895	8.6061	0.633744	0.432149	0.99981
KAT8	-0.140812	4.63973	0.772727	0.432294	0.99981
RPUSD4	0.158474	3.79674	0.632831	0.432478	0.99981
LIX1-AS1	-0.193622	3.84187	0.632712	0.432521	0.99981
HEBP2	-0.129208	6.4917	0.632702	0.432524	0.99981
ZC3HAV1	-0.0896857	6.39955	0.632492	0.4326	0.99981
BLOC1S4	0.0913578	5.78862	0.631891	0.432816	0.99981
VCPKMT	0.112063	5.11316	0.630732	0.433234	0.99981
AK6	0.141222	4.13482	0.630456	0.433334	0.99981
RPS24	-0.0510667	11.9441	0.629643	0.433628	0.99981
MLF2	0.0913986	5.54099	0.723615	0.433956	0.99981
KIF13B	0.164207	3.72508	0.628534	0.434029	0.99981
DHRS7	-0.0953699	5.51494	0.628168	0.434161	0.99981
NFAT5	0.137708	4.41654	0.627969	0.434233	0.99981
MAPK1	-0.111073	5.33841	0.627662	0.434345	0.99981
SH3BGRL3	-0.0695905	8.96725	0.627031	0.434573	0.99981
SPCS2	0.0772031	7.12593	0.626488	0.43477	0.99981
KRR1	0.0710929	6.5485	0.626443	0.434786	0.99981
ACSL3	-0.143553	4.63189	0.723033	0.434911	0.99981
ELOVL5	-0.0823299	6.89653	0.625993	0.43495	0.99981
ZNF253	0.215781	3.68922	0.625963	0.434961	0.99981
FBXL17	0.183045	3.89798	0.625496	0.43513	0.99981
CPSF6	-0.0999261	5.25605	0.652891	0.435135	0.99981
MRPL57	-0.0934372	5.89625	0.625241	0.435223	0.99981
ANXA7	0.104142	5.25744	0.625193	0.435241	0.99981
TRIM22	0.0885115	6.8943	0.624842	0.435368	0.99981
SLC25A13	-0.168658	3.98489	0.624749	0.435402	0.99981
NIPBL	0.0896795	6.33502	0.62432	0.435558	0.99981
SNRPD1	-0.0819767	6.48033	0.623999	0.435675	0.99981
LINC00513	-0.158584	4.65414	0.623968	0.435686	0.99981
TMEM35B	0.173954	3.8378	0.62355	0.435839	0.99981
RAB4B	-0.120402	5.0596	0.622038	0.43639	0.99981
CRK	0.192268	3.86331	0.621626	0.436541	0.99981
LINC02245	0.137796	4.80748	0.621591	0.436553	0.99981
RELCH	0.133193	4.29331	0.655252	0.436565	0.99981
SMIM27	-0.119539	5.46947	0.621543	0.436571	0.99981
SPI1	0.0944466	5.56243	0.620674	0.436888	0.99981
PRKRIP1	-0.138099	4.83844	0.620299	0.437026	0.99981
CPSF1	-0.204699	3.56679	0.619582	0.437288	0.99981
XRCC5	-0.0745854	7.25261	0.619396	0.437356	0.99981
JMJD8	-0.215809	3.62119	0.618967	0.437513	0.99981
CA11	-0.210691	3.87204	0.618169	0.437806	0.99981
DNAJA1	0.0789218	6.70846	0.618141	0.437816	0.99981
AKAP8L	0.10381	5.34476	0.616565	0.438395	0.99981
MAP1LC3B	-0.0747191	6.79675	0.616443	0.43844	0.99981
ALOX12-AS1	-0.147059	4.47254	0.615639	0.438736	0.99981
OSTM1	0.14986	4.07596	0.615598	0.438751	0.99981
RIOK1	-0.161095	4.19005	0.615525	0.438778	0.99981
TPR	0.0742901	7.05479	0.615482	0.438794	0.99981
RPRD2	-0.128015	5.30315	0.962253	0.43885	0.99981
IGHV3-23	-0.223551	3.87547	0.615154	0.438914	0.99981
RLIM	0.14522	4.92707	0.614518	0.439149	0.99981
RBM3	-0.0714784	8.1994	0.614204	0.439264	0.99981
DPH6	-0.166774	3.73425	0.614022	0.439331	0.99981
SFI1	-0.172965	4.04416	0.613697	0.439451	0.99981
CABIN1	0.186376	3.89463	0.938144	0.439503	0.99981
UBE2W	0.109958	5.13056	0.613152	0.439653	0.99981
RRP15	0.0984759	5.52563	0.612651	0.439838	0.99981
BMS1	0.114976	4.81441	0.612266	0.43998	0.99981
SMAD4	-0.110851	5.07296	0.612265	0.43998	0.99981
SUMO1	-0.0696733	6.38533	0.612183	0.440011	0.99981
BCL2L13	0.143438	4.29071	0.610245	0.440728	0.99981
GDI2	-0.0959739	6.91927	0.609923	0.440848	0.99981
GOLGA5	-0.194076	3.63194	0.609886	0.440861	0.99981
LIMS2	0.202227	3.50034	0.609807	0.440891	0.99981
DEF8	0.137637	5.17103	0.609156	0.441132	0.99981
SNRPD3	0.0874952	6.41803	0.607952	0.44158	0.99981
TRAPPC2B	-0.135671	4.68745	0.607722	0.441665	0.99981
COX7A2	-0.0626665	7.74086	0.607501	0.441748	0.99981
TMEM154	0.0821198	6.90562	0.606632	0.442071	0.99981
HIST1H1C	-0.112192	7.20426	0.606582	0.44209	0.99981
NDUFV2	-0.0955245	6.11533	0.606141	0.442254	0.99981
BIRC6	0.0769401	6.0737	0.605676	0.442427	0.99981
TBC1D14	0.165885	4.07022	0.605453	0.442511	0.99981
AC124016.1	-0.18595	3.73493	0.604525	0.442857	0.99981
ING3	0.0898771	6.05369	0.604464	0.44288	0.99981
TECPR1	0.18567	3.73089	0.604175	0.442988	0.99981
AC027097.1	-0.138855	4.84833	0.603364	0.443291	0.99981
CALCOCO1	0.130182	4.65155	0.779634	0.443567	0.99981
ANKHD1	0.0918832	5.80322	0.602034	0.443789	0.99981
SLC25A24	0.144985	4.70635	0.601402	0.444026	0.99981
BTG2	-0.0774261	8.22912	0.601041	0.444162	0.99981
MZT2A	-0.105156	6.40882	0.600812	0.444248	0.99981
NKAP	0.125789	5.33871	0.813339	0.444447	0.99981
STAG1	0.0976391	5.61975	0.600216	0.444472	0.99981
PCED1A	-0.156661	3.71518	0.600179	0.444485	0.99981
TMEM230	-0.0827187	6.36069	0.600038	0.444539	0.99981
CXCR5	-0.106684	5.56822	0.599672	0.444676	0.99981
FLII	0.14644	4.12317	0.599444	0.444762	0.99981
SIT1	0.196504	3.5618	0.598504	0.445115	0.99981
UBE2G1	-0.13823	4.85188	0.597735	0.445405	0.99981
MYO1F	-0.157524	3.74431	0.718467	0.445641	0.99981
TIMM9	-0.11809	5.21987	0.597006	0.44568	0.99981
ACTR6	0.094019	5.20114	0.596971	0.445693	0.99981
ARPC5L	0.093217	5.58939	0.596141	0.446007	0.99981
PKN2	0.0918011	5.55958	0.595692	0.446177	0.99981
DYNC1LI2	0.127827	4.83031	0.595436	0.446273	0.99981
APOOL	0.171171	3.66635	0.612309	0.446446	0.99981
CLCN4	0.174224	4.09785	0.594691	0.446555	0.99981
AC011939.2	0.204231	3.6758	0.593817	0.446886	0.99981
POLDIP3	-0.141895	4.37941	0.592776	0.447281	0.99981
MED31	-0.180759	3.85367	0.592352	0.447442	0.99981
KIAA0232	-0.170047	3.89127	0.592258	0.447478	0.99981
ETV6	-0.149324	4.43035	0.591424	0.447794	0.99981
TAB2	0.148153	4.59725	0.851019	0.447968	0.99981
FEZ2	0.186301	3.76524	0.589732	0.448439	0.99981
TRAPPC12	-0.158731	4.02567	0.589481	0.448534	0.99981
HSP90AB1	-0.0732408	9.2787	0.589143	0.448663	0.99981
UGGT1	0.124058	4.08703	0.589033	0.448705	0.99981
AC120193.1	0.174025	3.84201	0.588636	0.448856	0.99981
LSM3	-0.0675262	6.77119	0.588344	0.448968	0.99981
C18orf25	-0.116026	4.37722	0.588012	0.449095	0.99981
RPL36A	-0.0508722	11.1467	0.587747	0.449196	0.99981
YTHDF3	-0.154635	4.55401	0.587123	0.449434	0.99981
HSPA8	-0.0967112	7.01263	0.586734	0.449583	0.99981
CLPTM1L	-0.143773	4.61979	0.586436	0.449698	0.99981
FRAT2	-0.175561	4.12364	0.586297	0.449751	0.99981
SAR1A	0.144356	4.67918	0.585442	0.450078	0.99981
CSK	-0.0805075	6.57849	0.585358	0.45011	0.99981
MEF2A	0.084385	6.26958	0.58518	0.450179	0.99981
HAUS6	-0.166076	3.8047	0.584517	0.450433	0.99981
RNF19A	-0.0940966	6.4276	0.584221	0.450547	0.99981
TRIM13	-0.116867	4.91143	0.58418	0.450562	0.99981
ATXN7	-0.127824	4.70324	0.58413	0.450581	0.99981
DDX1	-0.133458	5.00515	0.583944	0.450653	0.99981
PTGES2	-0.173472	3.94001	0.58393	0.450659	0.99981
BTBD1	0.146996	4.09573	0.624847	0.450727	0.99981
ZC3H7B	-0.181126	3.6701	0.58342	0.450855	0.99981
DEGS1	0.0939441	5.79977	0.583105	0.450975	0.99981
ZFPM1	-0.146947	4.57042	0.582753	0.451111	0.99981
SMARCC1	0.0850943	5.96264	0.581685	0.451522	0.99981
RAF1	-0.120206	4.69097	0.581606	0.451552	0.99981
TRNAU1AP	0.152724	4.28234	0.705643	0.451607	0.99981
ENTPD4	0.119682	4.62415	0.581411	0.451627	0.99981
RPS27L	-0.0700994	6.64166	0.580877	0.451834	0.99981
NADSYN1	-0.145708	4.41627	0.580238	0.45208	0.99981
ATRAID	-0.0930721	6.1391	0.579991	0.452175	0.99981
SENP5	-0.145176	4.77325	0.579658	0.452304	0.99981
TRADD	-0.121694	5.07639	0.578004	0.452944	0.99981
DHX30	0.137558	4.71118	0.577335	0.453203	0.99981
IGHM	-0.0474846	11.7178	0.576551	0.453507	0.99981
ARMCX6	-0.143167	4.49942	0.574891	0.454152	0.99981
DGKD	0.0791891	6.70689	0.574028	0.454488	0.99981
AC096733.2	-0.194691	4.44018	0.5739	0.454537	0.99981
C5orf56	-0.112938	5.01863	0.573846	0.454558	0.99981
EPB41L4A-AS1	-0.0726606	7.16126	0.573421	0.454724	0.99981
BBIP1	0.152075	4.42503	0.869396	0.455088	0.99981
DOCK2	-0.0730029	6.29933	0.572166	0.455213	0.99981
BAZ2A	0.0824912	6.15197	0.571878	0.455326	0.99981
TMEM62	0.173145	3.84952	0.571785	0.455362	0.99981
FAM192A	0.117262	5.07398	0.570785	0.455753	0.99981
GTPBP6	-0.0901429	5.38906	0.569532	0.456244	0.99981
VPS33A	0.171292	4.09305	0.730298	0.456331	0.99981
ZNF593	0.157336	4.66157	0.568915	0.456486	0.99981
RREB1	-0.128137	4.27962	0.568887	0.456496	0.99981
KCTD20	-0.13743	4.60079	0.568577	0.456618	0.99981
IL4R	0.107255	8.22449	0.567929	0.456872	0.99981
SRBD1	0.137759	4.47165	0.696964	0.456987	0.99981
CHI3L2	-0.347539	5.05225	0.567056	0.457215	0.99981
PMVK	-0.132165	4.02972	0.619646	0.457384	0.99981
CASP4	-0.0722181	6.53562	0.566349	0.457493	0.99981
RABL6	-0.127681	4.69938	0.566348	0.457494	0.99981
VPS13D	-0.144108	4.53983	0.565943	0.457653	0.99981
CLASP1	-0.192742	3.71539	0.564478	0.45823	0.99981
UBL7-AS1	-0.173448	4.06857	0.789515	0.45852	0.99981
CTDSP2	-0.109677	4.75502	0.563646	0.458559	0.99981
LDHB	-0.0882517	6.31803	0.563093	0.458778	0.99981
PPT1	-0.123503	4.2572	0.562983	0.458821	0.99981
LSM5	-0.0752188	6.30245	0.562652	0.458952	0.99981
COX11	0.13053	5.0389	0.840895	0.459097	0.99981
ZNF586	-0.13874	4.04946	0.567608	0.459104	0.99981
TMED7	-0.140037	4.54696	0.561336	0.459473	0.99981
SEC13	0.127975	4.37019	0.560794	0.459688	0.99981
ARIH1	0.10178	4.98835	0.560298	0.459885	0.99981
XPNPEP3	-0.168474	4.01078	0.558497	0.4606	0.99981
MPHOSPH9	0.157453	4.18002	0.557896	0.460839	0.99981
VTA1	-0.156755	4.01829	0.557801	0.460877	0.99981
PCBP2	0.0597867	7.97222	0.557624	0.460948	0.99981
LCLAT1	-0.14735	3.86313	0.557432	0.461024	0.99981
CCDC50	0.0884981	6.19481	0.557088	0.461161	0.99981
MYO9B	-0.106674	5.31644	0.556963	0.461211	0.99981
SNHG20	0.18071	4.10873	0.556931	0.461224	0.99981
CCNB1IP1	0.0899122	5.58108	0.556717	0.461309	0.99981
SLC2A11	0.122609	4.39676	0.556658	0.461333	0.99981
MFN1	-0.120434	5.24306	0.555799	0.461676	0.99981
HNRNPDL	-0.0541606	8.58604	0.555066	0.461968	0.99981
ARMCX3	-0.114409	4.59758	0.554965	0.462009	0.99981
SERTAD2	-0.100815	5.13985	0.554637	0.46214	0.99981
LAS1L	-0.152892	4.14693	0.554524	0.462185	0.99981
CEP170	0.116717	5.21178	0.657835	0.463137	0.99981
DAXX	0.14712	4.40039	0.551412	0.463433	0.99981
RBM23	-0.096418	6.61484	0.551299	0.463478	0.99981
PDXDC1	0.127918	4.9884	0.551159	0.463535	0.99981
ATP9B	0.165233	4.51189	0.926183	0.4636	0.99981
ZNF737	0.132144	4.99471	0.72779	0.463878	0.99981
UPF3B	0.11818	5.36891	0.550041	0.463984	0.99981
TTC21B	0.113936	4.46837	0.549362	0.464258	0.99981
SEC23IP	-0.146317	3.97645	0.549254	0.464301	0.99981
PLEC	0.117623	4.65911	0.549117	0.464357	0.99981
MHENCR	-0.117196	6.04892	0.549056	0.464381	0.99981
TLE4	0.119943	6.25334	0.548792	0.464488	0.99981
RAD51C	-0.137956	4.21819	0.548692	0.464528	0.99981
NCOA7	-0.171879	4.24309	0.547972	0.464818	0.99981
TIMM44	-0.173157	4.09124	0.547643	0.464951	0.99981
RCL1	-0.182968	3.66841	0.547484	0.465016	0.99981
TOR1A	0.170655	3.83405	0.547229	0.465119	0.99981
C8orf33	-0.128359	5.29161	0.546115	0.465569	0.99981
RTTN	0.158629	3.87442	0.622322	0.465724	0.99981
MED30	-0.121602	5.89685	0.545481	0.465826	0.99981
EFHC1	0.138089	4.01421	0.682915	0.465994	0.99981
MAP3K8	-0.141218	6.13411	0.543724	0.466539	0.99981
BTK	-0.087001	6.63156	0.543126	0.466782	0.99981
DENND1C	0.163276	3.94377	0.775302	0.467136	0.99981
TOMM7	-0.0585321	9.83245	0.541666	0.467376	0.99981
SRSF8	0.0757087	5.96499	0.541296	0.467527	0.99981
PCBP1-AS1	-0.112002	4.54029	0.541234	0.467552	0.99981
PAK1IP1	0.206294	3.68513	0.54067	0.467782	0.99981
ELK4	0.102716	5.50972	0.539614	0.468213	0.99981
SLC2A1	-0.110928	4.75853	0.53882	0.468538	0.99981
GCFC2	-0.161954	3.7846	0.538398	0.468711	0.99981
RNF216	0.0901598	5.54045	0.570661	0.468771	0.99981
ATP2B1-AS1	0.0845207	6.32531	0.537863	0.46893	0.99981
EMC3	-0.100842	5.47126	0.537257	0.469178	0.99981
TMEM11	-0.139623	3.83972	0.536632	0.469435	0.99981
MRPL19	0.116762	4.70941	0.659971	0.469446	0.99981
RMND5B	0.14648	4.33965	0.694182	0.46946	0.99981
AKAP13	-0.103811	7.27486	1.46799	0.469556	0.99981
SMIM26	-0.0777801	6.57559	0.535488	0.469905	0.99981
EXOSC10	0.147191	4.0835	0.541614	0.469917	0.99981
PROSER1	-0.173609	3.7664	0.535372	0.469952	0.99981
DNAJC17	0.190206	3.54309	0.535114	0.470058	0.99981
COMMD5	-0.13855	3.91993	0.534409	0.470349	0.99981
AUTS2	0.119968	5.04636	0.534405	0.47035	0.99981
PACS1	0.0913096	6.11341	0.53372	0.470632	0.99981
ARID5A	-0.172161	4.27652	0.533395	0.470766	0.99981
FAM49B	0.0740698	6.60211	0.591896	0.470938	0.99981
KLHL18	-0.165016	4.00308	0.532664	0.471068	0.99981
TIPARP	-0.152491	4.0291	0.532601	0.471094	0.99981
KDM5A	-0.120339	6.20735	1.22104	0.471297	0.99981
ATL3	0.115851	4.30487	0.531772	0.471436	0.99981
CDKN2AIP	-0.116544	4.90945	0.53089	0.471801	0.99981
DIMT1	0.1683	4.00624	0.733283	0.472033	0.99981
PARP11	-0.165689	3.95268	0.529767	0.472266	0.99981
MED21	-0.160691	5.2635	1.22574	0.472852	0.99981
COPS6	-0.0944431	5.80748	0.528102	0.472957	0.99981
TMEM14B	0.0849405	6.52614	0.79677	0.473061	0.99981
MDN1	0.151455	4.09168	0.527785	0.473089	0.99981
GNAS	-0.0497044	9.14258	0.527303	0.473289	0.99981
COX5B	-0.059307	7.48245	0.526553	0.473602	0.99981
LEO1	0.170948	3.9413	0.526343	0.473689	0.99981
SNRPC	-0.0784833	5.77382	0.526334	0.473693	0.99981
RAB3IP	-0.190485	3.9688	0.52627	0.473719	0.99981
TMUB2	0.126737	4.80787	0.526251	0.473727	0.99981
ADAM28	0.0684842	7.5521	0.525755	0.473934	0.99981
ARAF	0.155377	3.83136	0.524983	0.474256	0.99981
MIOS	0.145989	4.42083	0.524262	0.474557	0.99981
TRABD	0.124019	4.64871	0.524202	0.474582	0.99981
ACTR2	0.0567972	7.9027	0.524184	0.47459	0.99981
GARS	0.180643	3.99464	0.523738	0.474776	0.99981
PSMB9	-0.109618	7.15265	0.523549	0.474855	0.99981
H6PD	0.171613	3.83265	0.523457	0.474893	0.99981
OSBPL2	0.146489	3.92621	0.523326	0.474948	0.99981
TLR1	-0.184563	3.92857	0.523128	0.475031	0.99981
SP110	-0.0792575	7.55636	0.522668	0.475224	0.99981
MAD1L1	0.115423	5.3795	0.522631	0.475239	0.99981
NUDT4	-0.121788	4.96872	0.522373	0.475348	0.99981
ZRANB1	-0.149386	4.27752	0.521581	0.475679	0.99981
USP47	0.102527	5.07747	0.521149	0.475861	0.99981
POLR2J	0.0755096	6.21867	0.520993	0.475926	0.99981
MEI1	0.195814	3.58662	0.520255	0.476236	0.99981
MMGT1	-0.137822	4.51841	0.520013	0.476338	0.99981
ACOT9	0.190097	3.69806	0.519456	0.476572	0.99981
CTPS1	-0.171279	3.86068	0.519444	0.476577	0.99981
ARF3	-0.164514	4.20038	0.519403	0.476594	0.99981
WDR61	0.133314	4.38975	0.518942	0.476788	0.99981
FAM104A	0.15178	3.66	0.518908	0.476803	0.99981
IRAK4	0.144945	5.12141	0.957209	0.477207	0.99981
MDH1	-0.0894099	5.52926	0.517843	0.477252	0.99981
PXK	0.0865562	5.96032	0.517648	0.477334	0.99981
SGCE	-0.271737	4.15535	0.51754	0.477379	0.99981
BDP1	0.0807019	6.42199	0.516736	0.477719	0.99981
TAPBP	-0.0640515	7.79153	0.516381	0.477869	0.99981
TRIM4	-0.131004	4.45961	0.516327	0.477892	0.99981
YIPF6	-0.159848	3.82526	0.51622	0.477937	0.99981
RRAGA	0.101178	4.63594	0.516007	0.478027	0.99981
SEPTIN9	-0.0693115	6.32427	0.515809	0.478111	0.99981
STX18	0.168638	3.8068	0.515335	0.478311	0.99981
UBR1	0.14045	4.67316	0.515078	0.47842	0.99981
PTBP3	0.0657227	6.68162	0.514586	0.478629	0.99981
ZNHIT6	0.0945014	5.40644	0.514428	0.478696	0.99981
LARP7	0.0917867	6.20617	0.514349	0.478729	0.99981
PRPF8	-0.0760167	5.99375	0.514138	0.478819	0.99981
CHRAC1	0.0793578	6.0796	0.513639	0.47903	0.99981
MAGOH	-0.0894582	6.19198	0.825352	0.47904	0.99981
KBTBD3	-0.162611	3.78356	0.513559	0.479064	0.99981
PCID2	0.140861	4.61278	0.513202	0.479216	0.99981
ERC1	0.158684	3.98641	0.512818	0.479379	0.99981
TNFRSF10A	0.169268	3.82746	0.512747	0.479409	0.99981
RER1	-0.0896218	5.71091	0.512727	0.479417	0.99981
LTBP3	0.163234	3.73379	0.569542	0.47944	0.99981
TBL1XR1	0.0889201	5.58247	0.512132	0.479671	0.99981
AC009950.1	-0.120292	5.16241	0.511572	0.479909	0.99981
HSD17B4	0.142293	4.87367	0.510918	0.480187	0.99981
TTC19	-0.0746052	5.9214	0.510829	0.480225	0.99981
EXOC3	0.167553	3.78661	0.510679	0.480289	0.99981
RPS10	0.0687567	10.6013	0.510293	0.480454	0.99981
GPN3	0.179319	3.64722	0.510193	0.480496	0.99981
UBE3C	-0.12058	4.13576	0.50996	0.480596	0.99981
TBC1D23	-0.172763	3.96419	0.781373	0.480668	0.99981
GIHCG	0.136841	4.64927	0.509701	0.480706	0.99981
HEXA	0.0884313	5.33385	0.509691	0.480711	0.99981
ZNF791	-0.115118	5.88205	0.985583	0.480929	0.99981
SBDS	-0.132867	6.89341	0.508158	0.481366	0.99981
SUDS3	0.112249	5.25969	0.507882	0.481484	0.99981
TMEM106C	-0.164296	3.67535	0.699598	0.481573	0.99981
TXNDC9	0.159	4.06777	0.507335	0.481718	0.99981
NPLOC4	-0.131257	4.33964	0.507082	0.481827	0.99981
IARS	-0.120359	4.29703	0.506063	0.482264	0.99981
RASSF5	-0.109247	5.23009	0.505958	0.482309	0.99981
CCDC25	-0.104168	5.58354	0.505795	0.482379	0.99981
ATF7	-0.127871	4.24267	0.505791	0.48238	0.99981
GALNT3	0.153552	3.99985	0.505787	0.482382	0.99981
PLIN2	0.161127	3.76379	0.505195	0.482637	0.99981
HIBCH	0.101946	4.6091	0.505023	0.482711	0.99981
POP5	0.0926586	5.35701	0.565216	0.482825	0.99981
IRF4	0.129767	4.36002	0.504374	0.482989	0.99981
BAG6	0.131391	4.52995	0.749624	0.483295	0.99981
COMMD10	0.127154	4.29762	0.503408	0.483406	0.99981
AMFR	-0.13773	4.98827	0.502914	0.483618	0.99981
SUPT4H1	-0.0915676	5.42444	0.502505	0.483795	0.99981
BASP1	0.0975574	6.56352	0.502404	0.483838	0.99981
AFTPH	0.106897	5.49636	0.501998	0.484014	0.99981
SMAD5	-0.132958	4.26939	0.501584	0.484193	0.99981
PTPN11	-0.152959	4.71817	1.12556	0.484209	0.99981
TMEM41B	-0.144718	4.92439	0.501022	0.484436	0.99981
KIAA1191	0.14408	3.88449	0.574742	0.484734	0.99981
USP24	0.107881	4.69462	0.500232	0.484778	0.99981
AC010642.2	-0.156511	3.9686	0.499706	0.485005	0.99981
BOD1	0.118395	4.45129	0.499458	0.485113	0.99981
ZNF407	-0.141748	4.43518	0.499279	0.485191	0.99981
SSBP4	-0.116246	6.26725	1.12793	0.485279	0.99981
SNHG8	-0.071089	8.53773	0.498692	0.485445	0.99981
ZDHHC4	0.131772	4.19935	0.498093	0.485705	0.99981
ST6GAL1	-0.0786994	6.41998	0.497778	0.485842	0.99981
ELOB	-0.0542018	7.53642	0.496163	0.486545	0.99981
DZIP3	-0.143654	4.6388	0.495436	0.486862	0.99981
PSME1	-0.0508989	8.19163	0.495123	0.486998	0.99981
SLC4A1AP	-0.140226	4.12553	0.495013	0.487046	0.99981
SIRT2	-0.1118	4.29064	0.494598	0.487227	0.99981
ATR	-0.0725704	5.58416	0.494546	0.48725	0.99981
MT-ND4L	0.0754607	9.18581	0.493452	0.487728	0.99981
IFIH1	0.131897	4.88436	0.776081	0.487959	0.99981
CUEDC2	-0.10861	4.54182	0.492379	0.488198	0.99981
TLK2	0.0935337	5.41196	0.492164	0.488292	0.99981
ACSF3	-0.123377	4.065	0.492092	0.488324	0.99981
ACAT1	-0.155392	4.37512	0.491425	0.488616	0.99981
ITM2B	-0.0678618	8.5266	0.489768	0.489344	0.99981
HIF1A	-0.123291	6.75186	0.489735	0.489359	0.99981
NF1	-0.143737	3.91885	0.489543	0.489443	0.99981
FKBP4	-0.123927	4.21119	0.530937	0.489573	0.99981
HSPA4	0.0795166	6.15879	0.489006	0.48968	0.99981
SNHG25	0.172979	5.52977	0.489004	0.489681	0.99981
PBX2	0.111026	4.47146	0.488746	0.489794	0.99981
HPCAL1	0.111283	4.54941	0.550648	0.489852	0.99981
DMWD	-0.149512	3.71719	0.524814	0.48987	0.99981
SIRT1	0.11131	4.75172	0.488518	0.489895	0.99981
NCOR2	-0.147382	4.10397	0.488273	0.490003	0.99981
LSM6	0.111665	5.60711	0.487405	0.490386	0.99981
TMA7	-0.060995	8.74064	0.487387	0.490394	0.99981
NMI	-0.117682	4.97001	0.486853	0.490629	0.99981
CCT8	-0.0984782	6.24054	0.486716	0.49069	0.99981
UBA1	-0.131415	4.56106	0.486168	0.490933	0.99981
COP1	0.142168	3.97234	0.486069	0.490976	0.99981
EIF4EBP3	-0.141575	4.1121	0.485063	0.491422	0.99981
YWHAB	0.0505469	7.99016	0.484882	0.491502	0.99981
HNRNPA0	-0.067677	7.23708	0.48384	0.491964	0.99981
RANBP2	0.0951505	5.16946	0.483585	0.492078	0.99981
AHI1	0.165326	4.48147	0.483439	0.492142	0.99981
GLUL	-0.142887	4.1064	0.482952	0.492359	0.99981
FERMT3	-0.118609	4.93267	0.482312	0.492643	0.99981
ZYG11B	0.147784	4.10019	0.482003	0.492781	0.99981
CR2	-0.148704	4.13192	0.48173	0.492902	0.99981
AHCY	0.13211	4.0808	0.481526	0.492993	0.99981
AC012360.3	0.173565	3.9433	0.481355	0.493069	0.99981
ZNF318	-0.103299	5.9385	0.779009	0.493138	0.99981
SCN3A	-0.160267	5.3862	0.480949	0.49325	0.99981
POLR2G	0.0977565	5.63323	0.480721	0.493352	0.99981
ARRDC3	0.108568	6.25194	0.480657	0.493381	0.99981
APPBP2	-0.128342	4.10125	0.480493	0.493454	0.99981
CEP68	0.136196	4.47174	0.480305	0.493538	0.99981
FOXN3	0.0795942	6.42877	0.479669	0.493822	0.99981
MTPN	0.054237	8.47852	0.479421	0.493933	0.99981
MT-ND5	-0.0656223	11.1869	0.479411	0.493937	0.99981
SKAP1	0.112502	5.9268	0.479246	0.494011	0.99981
ASPSCR1	-0.106503	4.69261	0.479144	0.494056	0.99981
ZNF397	0.11058	4.49891	0.478721	0.494246	0.99981
PHC2	-0.182704	3.82058	0.478465	0.49436	0.99981
ATE1	-0.109869	4.37372	0.478275	0.494445	0.99981
BTN2A2	0.126788	5.18842	0.478113	0.494518	0.99981
AMMECR1	-0.158205	3.44435	0.478009	0.494565	0.99981
PRPF6	-0.0880741	5.5792	0.477751	0.49468	0.99981
RCC2	0.133846	4.89023	0.75651	0.494709	0.99981
LRRFIP1	-0.0711657	7.28153	0.477656	0.494723	0.99981
SH2D3C	0.157771	3.77956	0.635806	0.494941	0.99981
PNO1	0.139304	4.48838	0.477112	0.494967	0.99981
PSMC5	-0.0676934	6.1476	0.476605	0.495194	0.99981
RNF20	-0.173275	4.38176	0.914456	0.495198	0.99981
MKNK2	0.0879468	6.31671	0.476569	0.49521	0.99981
AC005562.1	0.135627	3.87667	0.601058	0.4953	0.99981
DUSP22	-0.0867798	5.80269	0.475987	0.495472	0.99981
CEP350	0.0874302	6.08338	0.475583	0.495653	0.99981
DTX3L	0.149891	4.47752	0.475496	0.495692	0.99981
TMEM101	-0.143917	3.7787	0.475434	0.49572	0.99981
FBXL5	-0.106919	5.02979	0.593339	0.496095	0.99981
LUC7L3	0.0585559	7.37952	0.474505	0.496138	0.99981
RPLP2	-0.0396173	12.2393	0.473955	0.496386	0.99981
PPTC7	-0.117523	5.02009	0.4735	0.496592	0.99981
ALKBH7	-0.0836834	6.23206	0.473055	0.496792	0.99981
DESI2	-0.107191	4.50442	0.473026	0.496805	0.99981
HELZ2	0.166963	4.05141	0.757034	0.49711	0.99981
DYRK1A	0.080746	5.568	0.47227	0.497147	0.99981
ARHGAP15	0.0777022	6.43201	0.471826	0.497348	0.99981
ECH1	-0.0841392	5.85819	0.471624	0.497439	0.99981
GRIPAP1	0.101364	4.84768	0.471076	0.497687	0.99981
NLRP1	0.119395	4.84618	0.470823	0.497802	0.99981
COQ8A	0.147525	3.64815	0.470077	0.49814	0.99981
MARCKS	-0.154773	6.91424	0.469037	0.498612	0.99981
DICER1	-0.101809	5.49454	0.468488	0.498862	0.99981
NNT	0.114622	4.63025	0.468384	0.498909	0.99981
SATB1-AS1	-0.143797	4.02707	0.467732	0.499206	0.99981
CCNG2	0.0973534	5.92774	0.467472	0.499324	0.99981
SMIM10L1	-0.0854115	5.37614	0.467129	0.49948	0.99981
SART1	0.106097	4.55536	0.466925	0.499573	0.99981
AC005261.1	-0.113896	4.45219	0.468733	0.499702	0.99981
NDUFA5	0.0772389	6.30346	0.466063	0.499966	0.99981
DPH3	-0.133632	4.41317	0.465965	0.500011	0.99981
SYTL1	-0.0801642	5.58657	0.465833	0.500071	0.99981
POC1B	0.132995	4.2127	0.465064	0.500422	0.99981
MED4	-0.0727793	6.05179	0.542437	0.500589	0.99981
TMEM9B	0.0839926	5.27072	0.464366	0.500742	0.99981
SYNJ2BP	-0.131575	4.51169	0.464278	0.500782	0.99981
SETD2	0.0807746	6.02384	0.464132	0.500849	0.99981
UQCC3	-0.14099	4.47997	0.464022	0.500899	0.99981
CYTH1	0.0663667	6.68242	0.463754	0.501022	0.99981
PGLS	-0.084098	6.20198	0.462741	0.501487	0.99981
PRKAG2	0.0858148	5.05902	0.462721	0.501496	0.99981
CTBS	0.124454	5.27018	0.462372	0.501656	0.99981
ATXN3	0.122247	4.82186	0.791874	0.501964	0.99981
AKAP10	-0.141508	4.08325	0.531905	0.502068	0.99981
RPL4	-0.0453216	9.95391	0.461366	0.502118	0.99981
CLCN3	0.118833	4.61565	0.460968	0.502301	0.99981
CD82	0.0891274	5.39123	0.460627	0.502458	0.99981
UBE2B	-0.0668443	6.68549	0.459662	0.502903	0.99981
S100A10	0.0957463	6.30866	0.459351	0.503046	0.99981
C15orf61	-0.168356	4.17404	0.459257	0.50309	0.99981
EEF2	-0.0501665	9.30185	0.459008	0.503204	0.99981
PSMC4	0.0916655	5.20036	0.458764	0.503317	0.99981
FLYWCH2	0.149726	3.8851	0.458743	0.503327	0.99981
UBALD2	-0.0907372	6.70138	0.458164	0.503594	0.99981
CKLF	0.108889	5.56733	0.456564	0.504335	0.99981
CSTF3	-0.121357	4.13435	0.496162	0.504359	0.99981
CELF1	-0.0919913	5.54227	0.519933	0.504369	0.99981
NPRL3	0.146105	4.09159	0.613325	0.50455	0.99981
PIAS1	0.0779566	5.94388	0.455265	0.504938	0.99981
PAX8-AS1	-0.323137	4.23451	0.455258	0.504941	0.99981
CD48	-0.0550961	8.68593	0.455167	0.504983	0.99981
ALG13	-0.0820229	6.13475	0.504448	0.505262	0.99981
ZSWIM7	-0.0962597	5.29228	0.454426	0.505327	0.99981
OGFR	0.108982	5.10326	0.453519	0.50575	0.99981
HLA-C	-0.078309	10.0807	0.452819	0.506075	0.99981
OTUB1	0.0883619	5.39231	0.452685	0.506138	0.99981
EID1	-0.0567112	7.46656	0.452605	0.506175	0.99981
EPS15	-0.0722572	6.00169	0.451827	0.506538	0.99981
RAB2A	0.0720309	6.45131	0.526956	0.506555	0.99981
IMPAD1	0.127742	3.7519	0.451351	0.506761	0.99981
EMP3	0.0856946	7.79961	0.451315	0.506777	0.99981
ARL11	0.222028	3.95234	0.451221	0.506822	0.99981
RNF115	-0.104866	5.12601	0.451023	0.506914	0.99981
SEM1	0.0982284	5.9413	0.450057	0.507366	0.99981
BACE2	-0.174058	4.55093	0.449954	0.507414	0.99981
RABEP2	0.0842167	5.52272	0.449784	0.507494	0.99981
USP8	0.0739361	6.65617	0.4489	0.507909	0.99981
EXOSC3	0.165828	3.5656	0.448733	0.507987	0.99981
CERS6	0.157784	3.88671	0.708296	0.508325	0.99981
AL450998.2	0.149724	4.3252	0.447867	0.508393	0.99981
RIOK2	-0.145214	3.83053	0.447852	0.5084	0.99981
COPZ1	0.08923	5.42899	0.54123	0.508478	0.99981
YIPF5	-0.136854	4.01884	0.447418	0.508604	0.99981
WBP1L	-0.167573	3.74575	0.63773	0.508627	0.99981
CAT	-0.0874121	5.54246	0.463248	0.508813	0.99981
ABCB4	-0.104922	5.25518	0.44682	0.508886	0.99981
VAMP7	0.126768	3.85986	0.444909	0.509787	0.99981
PECAM1	0.139202	4.28654	0.444802	0.509838	0.99981
AL139246.5	-0.120638	4.47127	0.444354	0.510049	0.99981
IPO7	0.0973042	4.60489	0.444294	0.510077	0.99981
POLR2D	-0.120761	4.16156	0.515225	0.510849	0.99981
ARHGEF18	-0.0840934	5.27418	0.495681	0.510852	0.99981
USO1	0.124782	4.47279	0.442545	0.510905	0.99981
LINC02256	0.183343	3.99943	0.442491	0.510931	0.99981
INTS6-AS1	-0.1498	4.01465	0.442473	0.510939	0.99981
RBM25	-0.0532914	7.27341	0.442299	0.511022	0.99981
SLC33A1	0.137475	4.01131	0.441898	0.511212	0.99981
KCNAB2	0.129815	4.24989	0.441627	0.511341	0.99981
YJU2	0.136609	4.45001	0.441372	0.511462	0.99981
GRN	-0.120483	4.61894	0.440956	0.51166	0.99981
COMT	0.143217	4.48142	0.440722	0.511771	0.99981
RBM17	-0.0661497	6.39429	0.440401	0.511923	0.99981
RRAGC	0.123238	4.65976	0.547945	0.512106	0.99981
CAPN7	0.12564	5.06338	0.43969	0.512262	0.99981
AC106791.1	0.158786	4.14627	0.439618	0.512296	0.99981
NFATC2IP	0.0830867	5.12877	0.511657	0.512381	0.99981
HDAC2	-0.104074	4.65337	0.439349	0.512424	0.99981
C7orf50	-0.104804	5.86249	0.438798	0.512687	0.99981
INSIG2	0.133802	4.26121	0.437728	0.513198	0.99981
LTA4H	-0.0856588	6.7901	0.437051	0.513521	0.99981
MED19	-0.115788	4.63634	0.436789	0.513647	0.99981
RFNG	0.154738	3.9931	0.43638	0.513843	0.99981
RPL5	-0.036501	11.6313	0.436358	0.513853	0.99981
NDUFB7	0.0721907	6.40882	0.435628	0.514203	0.99981
IMPDH2	-0.0840628	5.7644	0.435569	0.514232	0.99981
ERO1B	-0.0984782	5.20619	0.435458	0.514285	0.99981
EXOSC7	0.15145	4.21699	0.730499	0.514822	0.99981
AC138150.1	0.153785	4.04037	0.434297	0.514842	0.99981
PPP1R35	0.097891	5.16227	0.433586	0.515184	0.99981
VAPA	0.0693265	6.71489	0.433521	0.515215	0.99981
CTDSP1	0.101117	5.39721	0.433457	0.515246	0.99981
MTRNR2L8	-0.26123	9.74079	0.433243	0.515349	0.99981
FRS2	0.123912	4.22514	0.433016	0.515458	0.99981
IFNGR2	0.0681739	5.87285	0.43291	0.515509	0.99981
TRIO	0.128784	4.90494	0.432902	0.515513	0.99981
ZMYM5	0.131896	4.18863	0.431596	0.516143	0.99981
XPO6	-0.109982	4.91807	0.431286	0.516292	0.99981
CASP1	0.144822	4.23956	0.430969	0.516445	0.99981
SMG6	0.152324	4.35232	0.4309	0.516479	0.99981
NPAT	0.107633	5.08911	0.430791	0.516532	0.99981
KIAA0040	-0.100881	6.45984	0.430687	0.516582	0.99981
H2AFV	0.0734527	5.88416	0.430685	0.516583	0.99981
SEC22B	-0.106315	4.88563	0.430619	0.516615	0.99981
MBD2	-0.0616169	6.80011	0.43018	0.516827	0.99981
BIN1	-0.0626388	6.38874	0.429795	0.517013	0.99981
MCTP2	0.0903257	5.32961	0.429357	0.517226	0.99981
PRRC2C	0.0637902	8.03832	0.429109	0.517346	0.99981
DDHD1	0.112981	5.97141	0.988938	0.517394	0.99981
C15orf40	0.163389	5.21616	1.37269	0.517575	0.99981
GUSB	0.117003	4.16141	0.428274	0.517751	0.99981
EID2	0.139432	3.6568	0.500931	0.518049	0.99981
STMN1	0.122899	4.96139	0.427634	0.518062	0.99981
ZNF451	-0.0855085	5.77482	0.426597	0.518566	0.99981
FXYD5	-0.0886638	7.84618	0.426252	0.518734	0.99981
CIR1	-0.0638359	6.81504	0.42575	0.518979	0.99981
NPM1	-0.0450512	9.46164	0.425741	0.518983	0.99981
ITPA	-0.0896624	4.97379	0.425582	0.519061	0.99981
NOP53	0.0473242	9.62909	0.425415	0.519142	0.99981
SRSF9	0.0653322	7.03192	0.425396	0.519151	0.99981
IFITM2	-0.0571012	7.15687	0.425308	0.519194	0.99981
KRI1	-0.141183	4.08448	0.425258	0.519219	0.99981
TRIM59	0.117695	4.39222	0.424757	0.519463	0.99981
NCBP1	0.159194	3.70317	0.424631	0.519525	0.99981
RPS26	0.393488	10.9183	0.423462	0.520096	0.99981
CTSS	-0.0500725	8.25574	0.423447	0.520103	0.99981
PNPLA8	0.0924133	6.29443	0.423375	0.520139	0.99981
SNX14	-0.126791	4.21722	0.423175	0.520237	0.99981
PNPLA2	0.0990459	5.21708	0.422703	0.520468	0.99981
BMPR2	0.139357	3.69384	0.483872	0.520489	0.99981
TXNDC5	0.127241	5.53909	0.422594	0.520521	0.99981
DMTF1	0.0750862	5.71645	0.422571	0.520532	0.99981
SAMD9	0.0707969	6.13241	0.422453	0.52059	0.99981
NARS	0.0894633	5.1153	0.422201	0.520714	0.99981
NDUFA6	0.0824309	5.66827	0.422109	0.520759	0.99981
TRNT1	0.132448	4.19335	0.421957	0.520833	0.99981
MRPL30	0.137769	3.97291	0.421066	0.521271	0.99981
ALOX5	-0.0923753	5.46714	0.420963	0.521321	0.99981
TRIM44	0.0632488	6.56838	0.420032	0.521779	0.99981
VDAC1	0.112782	5.64303	0.803916	0.52189	0.99981
ARFGEF2	0.126294	4.33789	0.419258	0.522161	0.99981
CTDNEP1	0.0871122	5.85674	0.419101	0.522238	0.99981
SDHC	0.10313	5.00553	0.418319	0.522624	0.99981
HADHB	-0.101752	5.12456	0.418315	0.522626	0.99981
PIM2	-0.105433	5.53247	0.418181	0.522692	0.99981
TCF25	-0.0636572	7.39857	0.417988	0.522787	0.99981
EIF1AD	0.138039	4.09042	0.417859	0.522851	0.99981
TRA2B	-0.076642	8.3374	0.417372	0.523092	0.99981
TSPO	-0.0738858	6.8019	0.416954	0.523299	0.99981
TMBIM6	-0.0623255	7.48291	0.416517	0.523515	0.99981
PRPS2	-0.128473	4.12965	0.416088	0.523727	0.99981
WAC-AS1	0.086191	5.12768	0.416061	0.523741	0.99981
VAV2	0.150875	3.75105	0.414813	0.52436	0.99981
C20orf27	-0.131552	4.03346	0.414079	0.524725	0.99981
NSMAF	-0.112505	4.15516	0.413922	0.524803	0.99981
ZNF143	-0.108907	4.49693	0.413787	0.52487	0.99981
CCNT1	-0.114388	5.06808	0.41364	0.524943	0.99981
MFSD4B	0.136769	4.05031	0.413545	0.52499	0.99981
VAMP8	-0.074925	6.70439	0.413504	0.52501	0.99981
ZNF276	-0.132943	4.30809	0.413398	0.525063	0.99981
STAMBP	-0.109727	4.48666	0.413156	0.525184	0.99981
DNASE1	-0.150531	3.59671	0.412897	0.525313	0.99981
THOC1	0.0841364	5.18299	0.412873	0.525325	0.99981
SLC25A6	-0.0588027	9.07785	0.412752	0.525385	0.99981
AC012146.1	-0.119692	4.53392	0.412515	0.525503	0.99981
LIG4	0.150209	3.58018	0.411422	0.526048	0.99981
RBM7	0.0795334	5.7285	0.411167	0.526176	0.99981
TMEM109	-0.109134	4.90903	0.411075	0.526222	0.99981
CAPZA2	-0.076628	5.76751	0.500991	0.526259	0.99981
SLAMF1	0.128479	4.21271	0.410999	0.52626	0.99981
FAM126A	0.0832901	5.76257	0.410752	0.526383	0.99981
SUPT20H	0.111519	4.89387	0.532774	0.526665	0.99981
VMP1	0.114417	4.69301	0.590151	0.526686	0.99981
CKS1B	0.108844	4.7154	0.40997	0.526775	0.99981
LAMTOR2	0.0869244	5.32092	0.454801	0.526864	0.99981
CLIC1	-0.0775078	7.99592	0.409688	0.526916	0.99981
FIP1L1	0.0781426	5.58748	0.43052	0.527149	0.99981
ACOT13	-0.128095	3.8283	0.409197	0.527223	0.99981
BZW2	-0.111552	4.51569	0.408809	0.527357	0.99981
KLF7	0.138708	5.08322	0.408694	0.527414	0.99981
CSDE1	0.0563124	7.15658	0.408584	0.52747	0.99981
PLEKHO1	-0.0831965	6.55323	0.408236	0.527644	0.99981
ENTR1	0.107488	4.62889	0.44462	0.527732	0.99981
HK1	-0.144674	3.80925	0.407477	0.528026	0.99981
KTI12	0.159038	3.9025	0.407443	0.528043	0.99981
ZMIZ2	0.109321	4.58183	0.436336	0.528167	0.99981
WASHC2C	0.128484	4.52096	0.406787	0.528373	0.99981
SNRPG	0.0770974	6.61465	0.406497	0.528519	0.99981
MCRS1	0.143645	3.85068	0.406197	0.52867	0.99981
TMEM87A	0.0894658	5.26197	0.40576	0.528891	0.99981
WIPF1	-0.0770353	6.34747	0.405712	0.528915	0.99981
KLF8	-0.165184	3.70762	0.405607	0.528968	0.99981
QTRT2	0.119317	4.47391	0.487857	0.52908	0.99981
GART	0.103976	4.13017	0.404923	0.529313	0.99981
TRAF6	0.125262	3.86556	0.404331	0.529613	0.99981
ZNF75A	0.0848468	5.62746	0.403941	0.52981	0.99981
CLTA	0.10392	5.6748	0.403405	0.530081	0.99981
AFG3L2	0.112422	4.82685	0.40305	0.530261	0.99981
MAU2	-0.141458	3.88293	0.640021	0.530511	0.99981
GLYR1	0.113177	4.68579	0.578434	0.530663	0.99981
FOPNL	-0.1093	4.5086	0.402108	0.530739	0.99981
TMEM123	-0.0833018	7.3668	0.401344	0.531127	0.99981
SARS	-0.110315	5.02196	0.401084	0.531259	0.99981
CDC123	0.105926	5.38126	0.66477	0.531372	0.99981
SART3	0.152521	4.41966	0.400599	0.531506	0.99981
RAD54L2	0.143632	3.70384	0.400219	0.5317	0.99981
STIM1	-0.116925	4.58954	0.400012	0.531805	0.99981
MRPL16	-0.11713	4.51495	0.399851	0.531887	0.99981
DNAJC16	0.142165	3.85001	0.399441	0.532096	0.99981
PSMA6	0.0887732	5.91656	0.399439	0.532097	0.99981
TINF2	0.0788088	5.49739	0.399072	0.532284	0.99981
RBM19	-0.145956	4.07031	0.62342	0.532324	0.99981
ZFR	0.0934471	5.53656	0.3984	0.532628	0.99981
RPS19BP1	-0.0730862	6.04031	0.398145	0.532758	0.99981
PDCD7	0.0784006	5.4131	0.397827	0.53292	0.99981
PTPMT1	-0.123071	4.5027	0.397655	0.533008	0.99981
C11orf68	-0.165904	3.52835	0.397417	0.53313	0.99981
RESF1	-0.0579187	7.42854	0.397188	0.533247	0.99981
BOLA2	0.159156	4.2924	0.397139	0.533272	0.99981
TMEM219	-0.0647036	6.21702	0.396926	0.533381	0.99981
HMBOX1	-0.0886236	5.01114	0.396223	0.533742	0.99981
SREK1	0.0741699	6.1046	0.396148	0.533781	0.99981
YPEL2	-0.0968592	5.56933	0.396115	0.533797	0.99981
PRDM4	-0.153962	4.68584	0.395908	0.533903	0.99981
APAF1	0.122809	3.83029	0.396079	0.534031	0.99981
C9orf72	-0.108869	4.88858	0.395262	0.534235	0.99981
POLR3K	-0.140985	4.21054	0.395093	0.534322	0.99981
SRSF10	0.0526856	7.35703	0.394538	0.534608	0.99981
EPN1	0.102448	4.92275	0.394047	0.53486	0.99981
COA6	-0.136718	4.14846	0.393903	0.534934	0.99981
HNRNPL	0.0829435	6.24289	0.393546	0.535119	0.99981
UNKL	-0.165465	3.88312	0.392717	0.535546	0.99981
WDR43	-0.0830243	5.87588	0.392248	0.535788	0.99981
TPT1	-0.0348131	12.5944	0.391487	0.536182	0.99981
CTSD	-0.116236	4.09088	0.391413	0.53622	0.99981
CTSO	0.141582	3.91376	0.391309	0.536274	0.99981
LTN1	0.0977225	4.9673	0.41649	0.53649	0.99981
DCUN1D5	0.123129	4.44166	0.506548	0.537281	0.99981
TCEAL4	-0.115378	4.93647	0.38913	0.537403	0.99981
NPHP3	0.120824	4.51307	0.388872	0.537537	0.99981
EXOC6	-0.0895673	5.00485	0.388797	0.537576	0.99981
ALOX5AP	-0.086525	6.32191	0.388681	0.537637	0.99981
PIGN	0.134397	3.6505	0.388625	0.537666	0.99981
MON1B	0.149805	3.96461	0.388498	0.537732	0.99981
VPS4A	0.105324	4.68206	0.388483	0.53774	0.99981
STARD7	-0.076911	5.64007	0.388465	0.537749	0.99981
AP001059.3	0.145483	4.73384	0.388464	0.53775	0.99981
RAB11FIP4	0.153809	4.02986	0.388456	0.537754	0.99981
MOB2	0.117831	4.59558	0.485586	0.537854	0.99981
TTC28-AS1	0.08991	4.92272	0.46139	0.537876	0.99981
MAP4K4	0.0788446	6.62123	0.38812	0.537929	0.99981
ZMYM4	-0.125798	4.45184	0.387706	0.538144	0.99981
TLE5	0.0617479	8.62795	0.38762	0.538189	0.99981
ARPC1A	0.0940724	4.7611	0.387536	0.538233	0.99981
DAD1	-0.0669068	6.61737	0.387375	0.538317	0.99981
NDUFAF3	-0.111853	5.09286	0.386989	0.538518	0.99981
PYCR2	0.113982	4.19955	0.386886	0.538571	0.99981
CNBP	-0.0509474	7.47161	0.386745	0.538645	0.99981
NAT9	-0.13495	3.78925	0.386515	0.538765	0.99981
RGPD5	-0.171076	3.88994	0.386407	0.538821	0.99981
PPFIBP1	0.130501	4.04029	0.385807	0.539135	0.99981
ZSCAN30	-0.150317	3.68827	0.38535	0.539374	0.99981
HSPBAP1	-0.181039	3.62761	0.384586	0.539774	0.99981
RBX1	-0.0615423	6.54153	0.384288	0.53993	0.99981
APOBEC3C	0.0994123	5.75916	0.383929	0.540118	0.99981
CAPN1	-0.0870686	5.11077	0.38373	0.540222	0.99981
PTPRK	0.129502	4.50298	0.603479	0.540346	0.99981
ITPKB	-0.107743	4.31452	0.383462	0.540363	0.99981
FCGR2B	-0.0746612	5.89063	0.383359	0.540417	0.99981
RPL22L1	-0.0725717	7.78082	0.382781	0.54072	0.99981
DCUN1D1	-0.115251	4.42442	0.382476	0.540881	0.99981
HDLBP	0.109201	4.33905	0.381236	0.541534	0.99981
ZNF267	-0.109208	4.88437	0.380475	0.541935	0.99981
TTC32	-0.107748	4.99073	0.379661	0.542365	0.99981
IL6ST	-0.158925	3.86686	0.379601	0.542397	0.99981
GPR137	-0.118373	3.88843	0.379091	0.542666	0.99981
TCTN3	-0.125946	3.98669	0.377552	0.543481	0.99981
RPS4Y1	0.0752885	8.46598	0.393608	0.543484	0.99981
COTL1	-0.073437	6.6229	0.377543	0.543486	0.99981
WDR20	0.104063	4.14073	0.377403	0.54356	0.99981
SPAG9	0.0946035	5.0021	0.377189	0.543674	0.99981
DGUOK	-0.0647086	6.04491	0.377168	0.543686	0.99981
CDK14	0.0734181	5.1862	0.377137	0.543702	0.99981
STYX	-0.124898	4.30039	0.589239	0.543725	0.99981
GALNT4	-0.161877	3.77345	0.377015	0.543766	0.99981
ARPC3	-0.0424286	9.5385	0.376824	0.543868	0.99981
THAP2	0.138474	3.92302	0.376703	0.543932	0.99981
LAT2	-0.0956622	6.50788	0.376564	0.544006	0.99981
THOC7	0.0755884	5.80435	0.376495	0.544043	0.99981
MIB2	-0.101064	4.4483	0.376106	0.54425	0.99981
SYNCRIP	-0.0626756	5.87112	0.374868	0.544909	0.99981
UBLCP1	0.111917	4.70581	0.374807	0.544941	0.99981
DDX19A	0.117225	4.28567	0.421546	0.544993	0.99981
DNAJB6	0.0737161	5.94951	0.374462	0.545125	0.99981
ARID5B	0.0671844	7.45656	0.374404	0.545156	0.99981
TSR1	-0.128526	4.08384	0.374343	0.545189	0.99981
SH3GLB1	-0.0729948	5.94094	0.447871	0.545241	0.99981
KCTD18	-0.149801	4.0937	0.536307	0.545269	0.99981
CCDC84	0.0960381	4.7705	0.37403	0.545356	0.99981
LGALS8	-0.176302	4.26788	0.903412	0.545405	0.99981
CBX3	-0.0556883	6.99898	0.37376	0.5455	0.99981
SSNA1	-0.0801566	6.06641	0.373439	0.545672	0.99981
SLF1	0.0828903	4.90246	0.372719	0.546057	0.99981
THADA	0.117814	4.39761	0.372661	0.546088	0.99981
EEF1G	0.0413027	10.8372	0.372448	0.546202	0.99981
MAP3K2	-0.0741639	6.09862	0.372329	0.546266	0.99981
LINC00662	0.109444	5.15759	0.371658	0.546625	0.99981
PRKD2	-0.0984032	4.59323	0.371427	0.546749	0.99981
VRK1	-0.103704	5.09104	0.371307	0.546814	0.99981
S100PBP	-0.127682	4.18646	0.371214	0.546864	0.99981
ATXN2	-0.104813	4.77832	0.370723	0.547127	0.99981
AC044849.1	-0.104506	6.76536	0.370679	0.547151	0.99981
RIC8A	-0.102323	4.10267	0.370611	0.547187	0.99981
LY86-AS1	-0.134774	3.72329	0.370591	0.547198	0.99981
DPH5	0.141463	4.71622	0.858465	0.547538	0.99981
TIMMDC1	0.12227	4.41993	0.369807	0.54762	0.99981
TMEM248	0.0868283	5.68792	0.777424	0.547973	0.99981
PRPF3	0.0885546	4.55738	0.368977	0.548067	0.99981
NAPG	-0.110016	4.52554	0.368928	0.548093	0.99981
AC019197.1	0.157375	4.05688	0.36889	0.548114	0.99981
LASP1	-0.142302	4.21729	0.368552	0.548296	0.99981
PRKACA	0.136515	3.82686	0.368114	0.548533	0.99981
C1orf220	-0.167056	3.83039	0.368045	0.54857	0.99981
MTIF2	-0.131312	4.04575	0.367657	0.548779	0.99981
CCDC59	-0.0723876	7.12772	0.367485	0.548872	0.99981
AC139530.1	-0.145002	4.12616	0.501986	0.548913	0.99981
DERL3	0.103206	4.34851	0.36677	0.549259	0.99981
RRAS2	0.0795178	5.94041	0.366673	0.549311	0.99981
NAGPA	0.100882	4.13708	0.366598	0.549352	0.99981
TNFSF12	0.090637	4.63719	0.366199	0.549568	0.99981
GATD3B	-0.232628	3.46862	0.366057	0.549645	0.99981
CEBPZOS	-0.0780757	5.45758	0.365853	0.549756	0.99981
ST3GAL1	0.0940812	5.26916	0.36584	0.549763	0.99981
SERPINB9P1	-0.0969627	4.97106	0.365732	0.549821	0.99981
BIRC2	0.0838323	5.61697	0.365693	0.549843	0.99981
G3BP1	-0.0747994	5.78682	0.365593	0.549897	0.99981
AL050309.1	0.0922813	5.46711	0.365036	0.550199	0.99981
ARPP19	-0.0922697	5.69396	0.576566	0.550206	0.99981
TXNIP	-0.136053	11.7118	0.364907	0.550269	0.99981
CARMIL1	0.19054	4.29409	0.364828	0.550312	0.99981
RPL27	-0.0453501	11.2492	0.364735	0.550363	0.99981
RCOR1	0.100021	4.15766	0.364714	0.550374	0.99981
CFAP410	-0.11431	4.58997	0.364702	0.55038	0.99981
KPNA3	-0.112016	4.47822	0.392128	0.550416	0.99981
DERL1	0.0900208	4.98821	0.4223	0.550507	0.99981
PRKAA1	0.110811	5.15072	0.650963	0.55056	0.99981
CCDC90B	-0.0836325	5.14452	0.364265	0.550618	0.99981
MAPRE2	-0.0914809	5.14624	0.3642	0.550653	0.99981
ZNF148	-0.0721343	5.94532	0.364035	0.550743	0.99981
HNRNPAB	0.0725232	5.72274	0.363356	0.551113	0.99981
KMT2D	-0.142131	3.75866	0.5418	0.551193	0.99981
RAB5IF	-0.0850119	5.00641	0.36226	0.55171	0.99981
PPP3CC	0.0882976	5.43541	0.362149	0.551771	0.99981
TOP2B	-0.0653771	5.78395	0.361658	0.552039	0.99981
TEFM	-0.108233	4.24087	0.361583	0.55208	0.99981
BANK1	0.0518263	8.88709	0.360704	0.552561	0.99981
CD27-AS1	-0.150572	3.82103	0.360454	0.552698	0.99981
RNF2	0.138785	3.82176	0.360152	0.552863	0.99981
TUBGCP2	-0.0855478	5.13977	0.360009	0.552941	0.99981
PRKDC	0.0538432	6.45778	0.399873	0.553042	0.99981
CDC5L	-0.0874401	5.77176	0.359236	0.553365	0.99981
SLC25A38	-0.104335	4.37964	0.358885	0.553558	0.99981
RAB4A	-0.0896906	5.33649	0.358775	0.553619	0.99981
PSMC2	0.121923	4.16784	0.358636	0.553695	0.99981
KHDC4	-0.08705	4.80156	0.358441	0.553802	0.99981
JPT1	-0.104156	4.75124	0.358208	0.55393	0.99981
FAM102A	0.117189	4.02586	0.358006	0.554042	0.99981
IREB2	-0.0853076	5.37842	0.357964	0.554065	0.99981
FAM199X	0.136599	4.44961	0.551543	0.554233	0.99981
CD55	0.0628048	7.24718	0.35746	0.554342	0.99981
USPL1	0.0913481	4.84199	0.356981	0.554606	0.99981
ESD	0.079706	5.53251	0.35602	0.555137	0.99981
RPN1	-0.11186	4.16146	0.355196	0.555592	0.99981
ZNF506	0.0923409	5.64641	0.354976	0.555714	0.99981
PSMB4	0.0718515	6.05553	0.535424	0.555811	0.99981
RABGGTB	0.0763799	5.44429	0.354761	0.555833	0.99981
MRPL47	-0.101014	5.03286	0.47871	0.556108	0.99981
IGLC7	-0.307307	5.20699	0.353675	0.556435	0.99981
AAMP	0.118028	4.49682	0.471558	0.556467	0.99981
ARL6IP6	0.101138	4.20535	0.353521	0.55652	0.99981
DNPEP	-0.0982072	4.37426	0.353217	0.556689	0.99981
CCDC122	-0.156405	3.71748	0.353185	0.556707	0.99981
LINC00467	0.154648	3.74343	0.352862	0.556886	0.99981
CDYL	0.0970831	4.96121	0.352188	0.557261	0.99981
SOS1	-0.110906	4.73768	0.3518	0.557477	0.99981
CAMTA1	-0.0889613	5.26054	0.35117	0.557828	0.99981
DDX18	0.0534466	7.22579	0.351122	0.557854	0.99981
POLG2	-0.121552	3.70345	0.350909	0.557974	0.99981
JTB	0.0463151	7.24636	0.350671	0.558106	0.99981
CKAP2	-0.103181	4.94223	0.350609	0.558141	0.99981
RAB8A	0.0875616	5.92973	0.542288	0.558232	0.99981
CHMP5	-0.103996	5.09019	0.349481	0.558771	0.99981
BECN1	0.0748956	5.37455	0.348975	0.559054	0.99981
R3HCC1L	0.128435	4.09763	0.3487	0.559209	0.99981
TBC1D15	0.0796665	5.07062	0.348619	0.559254	0.99981
KIAA0100	0.114605	4.25553	0.347738	0.559748	0.99981
FBH1	-0.10167	4.43149	0.347615	0.559817	0.99981
L3MBTL3	0.0838539	5.24911	0.347595	0.559828	0.99981
ZFAND1	-0.0866477	4.88682	0.347538	0.55986	0.99981
MZF1-AS1	0.120784	5.03047	0.34741	0.559932	0.99981
VAMP3	0.117613	4.03365	0.346778	0.560287	0.99981
ACTB	-0.0401214	10.4272	0.346294	0.560559	0.99981
VOPP1	-0.107674	4.8099	0.346168	0.56063	0.99981
MED10	-0.0556438	6.94889	0.345719	0.560883	0.99981
NOB1	-0.103878	4.34775	0.345717	0.560884	0.99981
GAK	0.0991461	4.503	0.345546	0.560981	0.99981
ZBED5-AS1	-0.11982	3.95092	0.344998	0.56129	0.99981
AC245407.2	-0.130452	4.12717	0.344278	0.561696	0.99981
RAB9A	0.149862	3.8508	0.344095	0.5618	0.99981
SF3B2	-0.0567366	6.77779	0.344075	0.561811	0.99981
RANBP3	-0.131971	3.64515	0.343279	0.562262	0.99981
SFR1	-0.129052	3.76741	0.342493	0.562707	0.99981
NSUN2	0.110228	3.96193	0.342136	0.562909	0.99981
DNAJB9	-0.0768445	5.59991	0.341989	0.562993	0.99981
MT-ATP8	0.0756698	7.79877	0.341983	0.562996	0.99981
C1orf174	0.141388	3.68887	0.341735	0.563137	0.99981
TXNDC17	0.117053	4.35248	0.340922	0.563599	0.99981
METTL7A	-0.0818	5.53652	0.340868	0.56363	0.99981
DDX60L	-0.101534	4.22543	0.340672	0.563741	0.99981
MRPS18A	-0.135263	4.06463	0.340312	0.563946	0.99981
FAM76B	0.0792486	5.61899	0.339927	0.564166	0.99981
SCNM1	-0.0893409	4.96187	0.379016	0.564236	0.99981
IMMP1L	0.13624	4.31734	0.571298	0.564342	0.99981
ARHGAP45	-0.0666769	6.16054	0.338186	0.56516	0.99981
KYNU	0.0932788	4.86504	0.337933	0.565304	0.99981
ZNF708	0.0848602	5.19789	0.337565	0.565515	0.99981
U2SURP	-0.0532858	7.18915	0.337538	0.56553	0.99981
MLX	-0.0898094	4.47087	0.337191	0.565729	0.99981
TSN	-0.0926119	5.26643	0.336807	0.565949	0.99981
AMDHD2	0.141011	3.55093	0.336637	0.566047	0.99981
PSMA5	0.0915449	5.14124	0.336459	0.566149	0.99981
CNKSR2	-0.104884	4.17773	0.33636	0.566206	0.99981
DDI2	-0.111667	4.11234	0.335038	0.566966	0.99981
FGD3	0.0841254	4.7293	0.33409	0.567512	0.99981
NADK	0.114051	3.83807	0.383173	0.567825	0.99981
FBXO21	-0.0924816	4.9802	0.333536	0.567831	0.99981
CEP290	0.0960263	5.07171	0.333445	0.567884	0.99981
NENF	-0.0976151	5.05966	0.332804	0.568254	0.99981
DENND4A	0.0772337	5.89612	0.33249	0.568436	0.99981
M6PR	-0.064135	5.78475	0.33241	0.568482	0.99981
PSMG2	-0.0705041	5.48449	0.332408	0.568483	0.99981
TRIR	-0.0401426	7.92353	0.332368	0.568507	0.99981
SAP25	-0.140702	3.67401	0.332114	0.568653	0.99981
DCAF10	-0.11866	3.77131	0.331235	0.569163	0.99981
DAP	-0.135323	4.26756	0.331196	0.569185	0.99981
GATAD2A	0.0903962	4.816	0.330654	0.5695	0.99981
BCL2L11	-0.161293	5.60383	0.330187	0.569771	0.99981
HLA-DPB1	0.0661522	10.8943	0.33016	0.569787	0.99981
INSIG1	-0.129357	4.68779	0.329935	0.569918	0.99981
AC118549.1	0.0969242	4.6088	0.329406	0.570225	0.99981
NFX1	0.0847409	4.83668	0.329274	0.570303	0.99981
HIKESHI	0.125273	4.91318	0.69527	0.570405	0.99981
CNPY3	0.0657638	6.21508	0.329034	0.570442	0.99981
MYCBP2	0.0452959	7.78149	0.328829	0.570562	0.99981
SAV1	-0.0813553	5.74539	0.328445	0.570785	0.99981
OXA1L	-0.0800878	5.52785	0.328067	0.571006	0.99981
HSPA5	0.0662428	6.31954	0.327754	0.571189	0.99981
UBXN2A	0.103919	4.86877	0.327739	0.571197	0.99981
ACSL4	-0.139386	3.65142	0.326996	0.571632	0.99981
GFM1	0.119739	4.23836	0.326941	0.571664	0.99981
PARP12	-0.0947979	4.06711	0.326724	0.571791	0.99981
SEC61A1	-0.11542	3.78448	0.326461	0.571945	0.99981
TPCN1	0.131759	3.54572	0.460086	0.572107	0.99981
WDR48	0.0843821	4.94133	0.325968	0.572234	0.99981
NUB1	0.0741449	6.33718	0.325951	0.572244	0.99981
TOR3A	0.0999466	4.36106	0.381187	0.572718	0.99981
PDK1	-0.0985473	4.60075	0.32467	0.572995	0.99981
CNOT8	-0.087833	5.02299	0.324663	0.573	0.99981
OSBPL10-AS1	-0.135991	4.01022	0.324363	0.573176	0.99981
COG4	0.10365	4.07777	0.32428	0.573225	0.99981
TRIM28	0.0666304	5.26036	0.324263	0.573235	0.99981
PYURF	-0.0658284	5.87083	0.324166	0.573292	0.99981
SKAP2	-0.0708768	6.58873	0.324113	0.573323	0.99981
TMEM268	-0.134149	3.95903	0.323979	0.573402	0.99981
CNPY2	0.0771889	5.77366	0.32381	0.573501	0.99981
PNRC2	-0.0538872	6.88349	0.323183	0.573871	0.99981
PSMB8-AS1	-0.0730717	6.41233	0.323133	0.573901	0.99981
ADAM17	0.0970484	4.921	0.322794	0.574101	0.99981
DCAF15	0.133856	3.71746	0.322677	0.574169	0.99981
SASH3	0.091002	4.88965	0.322663	0.574178	0.99981
HLA-F	0.0725341	7.17641	0.322273	0.574408	0.99981
SP3	-0.0782988	6.06744	0.322252	0.574421	0.99981
PTOV1	-0.0856421	4.73129	0.322082	0.574521	0.99981
DIS3L2	-0.162244	4.14733	0.725962	0.5746	0.99981
DDX54	0.0854151	4.55449	0.321203	0.575041	0.99981
ZNF507	-0.107614	4.17917	0.381109	0.575329	0.99981
CTCF	0.0687408	5.9067	0.320582	0.575409	0.99981
EWSR1	0.0560223	5.82728	0.320497	0.575459	0.99981
ORAI1	0.0673213	5.79825	0.319703	0.57593	0.99981
EIF3E	-0.0408362	8.72954	0.31968	0.575944	0.99981
SYAP1	-0.072204	5.46967	0.319612	0.575984	0.99981
AGTRAP	0.142279	3.77869	0.453606	0.576455	0.99981
FGR	0.110061	4.65251	0.318782	0.576477	0.99981
ZNF669	-0.09216	4.92403	0.317626	0.577166	0.99981
PSAP	-0.0624423	5.97577	0.317606	0.577178	0.99981
B3GNT2	0.124029	3.979	0.317497	0.577243	0.99981
BPTF	0.0546709	7.27504	0.31741	0.577295	0.99981
RAP2B	0.117416	4.54118	0.316828	0.577642	0.99981
SLC25A26	0.0952535	4.2525	0.316748	0.57769	0.99981
HMG20B	-0.121917	4.04851	0.399085	0.577716	0.99981
PRPF40A	0.0627065	6.42835	0.31632	0.577946	0.99981
NUTF2	0.07377	5.14253	0.315623	0.578363	0.99981
SFT2D1	-0.105337	5.3611	0.315412	0.578489	0.99981
PPAN	0.121565	3.83807	0.315301	0.578556	0.99981
FCRLA	-0.0784273	6.13254	0.315087	0.578684	0.99981
UBE2L6	-0.091109	5.30102	0.31498	0.578748	0.99981
CERT1	0.0774962	5.45519	0.314552	0.579005	0.99981
UFM1	-0.0965515	6.36061	1.02773	0.579255	0.99981
PDHX	0.141645	3.67976	0.313776	0.579471	0.99981
NOP56	-0.0643216	5.75554	0.313755	0.579484	0.99981
KIAA0586	-0.0975154	4.75599	0.313163	0.57984	0.99981
SPIN1	0.14303	3.61425	0.404714	0.580073	0.99981
RC3H1	0.0728412	5.29051	0.312705	0.580116	0.99981
HEXIM1	-0.107469	4.20391	0.312633	0.58016	0.99981
STMN3	0.0969298	5.09539	0.31257	0.580197	0.99981
URM1	-0.0967643	4.56585	0.312013	0.580533	0.99981
ITSN2	0.0506801	6.56485	0.311928	0.580584	0.99981
ABRAXAS1	0.08524	5.17965	0.311745	0.580695	0.99981
TM9SF1	-0.128213	3.6362	0.317614	0.581136	0.99981
TNKS2	-0.109911	4.93658	0.526267	0.581172	0.99981
LSM14B	0.121021	3.70241	0.31078	0.581278	0.99981
HIST4H4	-0.139752	3.71665	0.310357	0.581534	0.99981
RBM6	0.0572223	6.3905	0.310334	0.581548	0.99981
RNF146	0.134627	3.79365	0.310318	0.581558	0.99981
C12orf66	0.12967	3.74559	0.309862	0.581834	0.99981
TMEM170A	0.108889	4.96184	0.309576	0.582007	0.99981
AC027097.2	-0.112943	4.23339	0.309458	0.582079	0.99981
UBE2Q1	-0.0876077	4.94579	0.309343	0.582149	0.99981
TCF3	0.0690921	5.99667	0.309252	0.582204	0.99981
CHCHD7	0.0771887	5.71493	0.309146	0.582268	0.99981
SESN1	-0.187699	5.63041	0.309045	0.58233	0.99981
AC097376.3	0.090162	5.12058	0.308828	0.582462	0.99981
BORCS5	-0.10454	5.54359	0.308731	0.582521	0.99981
ATP6V0E1	-0.0640079	7.19777	0.308643	0.582574	0.99981
PGAP2	0.12869	3.7232	0.30834	0.582758	0.99981
GLUD1	-0.0710118	4.75791	0.308107	0.5829	0.99981
NDUFS5	-0.06002	6.3556	0.307212	0.583445	0.99981
TMEM161B-AS1	0.0857107	4.93905	0.307036	0.583552	0.99981
RTF2	-0.0572086	5.96581	0.306718	0.583747	0.99981
MR1	0.0979255	3.96499	0.30653	0.583861	0.99981
TNRC6C	-0.0960417	4.7111	0.30643	0.583922	0.99981
TIFA	0.123158	5.56822	0.306403	0.583938	0.99981
ADD3	0.0620194	6.78815	0.306232	0.584043	0.99981
PRPF39	0.105331	4.0026	0.306188	0.58407	0.99981
TPD52L2	0.117271	4.0139	0.305979	0.584198	0.99981
ABCA1	0.16355	4.03898	0.305893	0.58425	0.99981
CWC15	0.0490805	6.53056	0.30544	0.584528	0.99981
PKN1	0.0695494	5.54918	0.304974	0.584813	0.99981
IPO8	0.0996187	4.03133	0.304633	0.585022	0.99981
ZBTB24	-0.0718028	5.80616	0.304203	0.585286	0.99981
CRCP	-0.0985187	5.1463	0.480045	0.585337	0.99981
STRBP	0.0497442	7.31278	0.302953	0.586053	0.99981
PARVB	-0.0889364	4.97441	0.302777	0.586162	0.99981
BRCA2	-0.11544	3.69472	0.302771	0.586165	0.99981
ATAD5	0.116297	3.85975	0.302666	0.58623	0.99981
FBXW7	0.0812475	4.99386	0.302407	0.58639	0.99981
IGLC5	0.168588	3.74267	0.302107	0.586574	0.99981
SNHG17	-0.112913	4.8292	0.301818	0.586752	0.99981
DDX5	-0.0369248	10.4785	0.301464	0.586971	0.99981
ZBTB14	0.116969	3.65098	0.30146	0.586974	0.99981
ATP6V0B	0.0525513	6.19019	0.314855	0.586974	0.99981
DR1	0.0924495	5.14702	0.301409	0.587005	0.99981
SKI	-0.126458	3.9333	0.300783	0.587391	0.99981
REXO1	-0.0914846	4.22505	0.300756	0.587409	0.99981
DTNBP1	0.064731	5.51483	0.300702	0.587442	0.99981
C3orf38	0.0918784	5.28107	0.300554	0.587533	0.99981
CALM1	-0.0408567	8.88866	0.300537	0.587543	0.99981
SERF2	-0.0370436	9.45661	0.300068	0.587834	0.99981
TMEM126A	0.0925544	4.82002	0.299751	0.58803	0.99981
PDE4DIP	-0.0872111	4.38819	0.299191	0.588378	0.99981
XPO1	0.0990712	6.15578	0.795669	0.588404	0.99981
DCTPP1	-0.0881427	4.83133	0.299006	0.588492	0.99981
DDAH2	0.0697346	5.30064	0.298943	0.588531	0.99981
TMEM106B	0.11701	4.6912	0.298612	0.588737	0.99981
SPTLC2	0.0895049	4.86321	0.2986	0.588744	0.99981
TFEB	0.0990734	4.95653	0.29801	0.589111	0.99981
NARF	-0.0982138	4.6259	0.297967	0.589138	0.99981
ST3GAL2	-0.125356	3.77337	0.297637	0.589343	0.99981
SH3YL1	-0.114205	4.99417	0.29682	0.589852	0.99981
SET	0.04331	8.44353	0.296766	0.589886	0.99981
NIPBL-DT	-0.151484	3.95816	0.296265	0.590198	0.99981
STAG3	-0.14521	6.67655	0.296212	0.590231	0.99981
FAM53B	-0.0685484	5.80634	0.296211	0.590232	0.99981
BUD31	-0.0591795	6.20501	0.296121	0.590288	0.99981
PATJ	0.104017	4.16763	0.296036	0.590341	0.99981
IL16	0.081406	5.88883	0.294749	0.591146	0.99981
MPRIP	-0.0791757	5.4205	0.294681	0.591189	0.99981
EMB	-0.0551151	6.40866	0.294599	0.59124	0.99981
SDK2	-0.173346	3.55702	0.294552	0.591269	0.99981
ISG20L2	-0.0995235	4.45393	0.294515	0.591293	0.99981
TADA2B	0.114432	4.45026	0.29444	0.59134	0.99981
CDK6	-0.100223	4.05921	0.29442	0.591353	0.99981
TSPAN31	-0.097686	4.10953	0.319701	0.591697	0.99981
SERINC3	-0.0831879	4.84733	0.377711	0.59223	0.99981
VRK3	0.0872662	4.74681	0.293022	0.59223	0.99981
HIST1H1D	0.0923936	7.17533	0.292899	0.592308	0.99981
ENTPD1-AS1	0.0922749	4.41453	0.292866	0.592328	0.99981
ABLIM1	0.0643298	5.58404	0.292704	0.59243	0.99981
TRAF3IP3	-0.0616084	7.10332	0.291519	0.593177	0.99981
VCPIP1	0.11319	4.60371	0.291414	0.593243	0.99981
TDRD3	0.104062	4.21085	0.367845	0.593333	0.99981
PHF21A	0.0779418	4.72663	0.291266	0.593337	0.99981
KLHL36	-0.0755949	5.00071	0.291249	0.593347	0.99981
TAOK3	0.0495059	6.45721	0.290982	0.593516	0.99981
SUCO	-0.0899723	4.86212	0.29091	0.593561	0.99981
DDX10	0.0820577	4.52857	0.290534	0.593798	0.99981
ARPC4	-0.0574298	6.5852	0.290342	0.59392	0.99981
IGLC3	-0.123148	9.96461	0.290336	0.593924	0.99981
ATG4C	0.105513	4.23185	0.29027	0.593966	0.99981
PRPS1	-0.0711376	4.94196	0.289786	0.594272	0.99981
SLC30A5	0.113811	4.01485	0.289699	0.594327	0.99981
RTCA	-0.113614	4.15224	0.289659	0.594352	0.99981
CDK17	0.112046	4.06139	0.289313	0.594572	0.99981
THAP5	0.0838924	5.12357	0.289207	0.594639	0.99981
PIAS2	0.102002	4.53998	0.289115	0.594697	0.99981
AKIRIN1	0.0678506	5.22411	0.289087	0.594715	0.99981
ERVK13-1	0.135428	3.61718	0.288324	0.595199	0.99981
PGGT1B	-0.0993313	5.37321	0.507528	0.595345	0.99981
SYPL1	-0.047204	7.00819	0.287959	0.595432	0.99981
SMCR8	0.104623	4.11749	0.287955	0.595434	0.99981
RARS	0.131667	3.91326	0.286933	0.596085	0.99981
LIG1	0.117391	3.832	0.286627	0.59628	0.99981
VAPB	0.116044	3.96369	0.286554	0.596326	0.99981
METTL23	-0.0737613	5.50256	0.286322	0.596475	0.99981
SYMPK	0.0907079	4.3999	0.286127	0.596599	0.99981
OSTC	-0.0606923	5.52282	0.285652	0.596903	0.99981
UBXN1	-0.0452976	7.94185	0.285596	0.596938	0.99981
SRPK1	0.0863775	4.65576	0.285526	0.596983	0.99981
SLC25A53	-0.122484	3.78685	0.285318	0.597116	0.99981
NELFE	-0.0712969	5.0509	0.285273	0.597145	0.99981
DNAJC19	-0.0623935	5.92151	0.285235	0.597169	0.99981
CCDC28A	-0.107218	4.6662	0.444524	0.59733	0.99981
DDX49	-0.122297	3.96196	0.284853	0.597413	0.99981
MTHFD1	0.109517	3.77114	0.284832	0.597427	0.99981
EVI5	-0.106195	4.09461	0.284642	0.597549	0.99981
RNF126	0.0804552	5.56494	0.284355	0.597732	0.99981
CITED2	0.109578	4.22366	0.284335	0.597746	0.99981
CREBZF	-0.0597736	5.7252	0.284219	0.59782	0.99981
GPALPP1	0.0954235	4.5068	0.284045	0.597932	0.99981
ITGA4	-0.0591724	7.16896	0.283989	0.597967	0.99981
AP3M2	-0.114562	4.47849	0.283823	0.598074	0.99981
CNOT6L	-0.0589356	6.00833	0.283398	0.598347	0.99981
TBC1D9	-0.0935055	4.72357	0.283178	0.598488	0.99981
FBXO38	-0.155005	3.51544	0.282865	0.598689	0.99981
ZNHIT3	-0.0623782	5.51265	0.287246	0.598745	0.99981
HCFC1R1	0.119095	3.87848	0.282588	0.598868	0.99981
ORC2	-0.111291	3.88784	0.282518	0.598913	0.99981
ICK	-0.12035	3.99227	0.282413	0.598981	0.99981
MAN2B2	0.129329	3.62002	0.282031	0.599226	0.99981
DGKA	-0.0815108	4.90598	0.281956	0.599275	0.99981
ANAPC15	-0.0975909	4.76963	0.281748	0.599409	0.99981
PMS2	0.104805	4.35392	0.281726	0.599423	0.99981
PHF3	-0.0795877	6.84311	0.649701	0.59946	0.99981
AL627171.2	0.0912592	5.83102	0.281405	0.59963	0.99981
STRADB	0.117878	4.76628	0.527993	0.599826	0.99981
CD2AP	0.0674268	5.26729	0.302589	0.60014	0.99981
NFU1	-0.0833295	5.09074	0.280293	0.600349	0.99981
RSL1D1	-0.0543842	6.96656	0.280281	0.600357	0.99981
GFER	-0.0878991	4.56147	0.280245	0.60038	0.99981
SHARPIN	-0.0826485	4.62471	0.280225	0.600393	0.99981
AVL9	0.170233	4.65062	1.14261	0.600717	0.99981
MMD	-0.0996518	4.87846	0.279706	0.600729	0.99981
RNF167	-0.0779626	4.78122	0.279528	0.600844	0.99981
FBXO28	-0.108313	4.22813	0.3396	0.600924	0.99981
C12orf29	0.122572	3.65008	0.279312	0.600985	0.99981
PHB	0.0712977	5.66059	0.279304	0.600989	0.99981
GMPR2	0.0938408	4.45984	0.279081	0.601134	0.99981
MED1	0.104875	4.76199	0.426575	0.60115	0.99981
GNPTAB	0.06673	5.24363	0.278569	0.601466	0.99981
TMUB1	0.0887656	4.8781	0.278543	0.601484	0.99981
MPHOSPH8	-0.0430476	7.44066	0.278542	0.601484	0.99981
VDAC3	0.0930592	4.71513	0.278364	0.6016	0.99981
BSG	-0.0677367	5.16989	0.283102	0.601754	0.99981
ERVK3-1	-0.0809025	5.06122	0.277582	0.602109	0.99981
POGLUT1	-0.120565	3.75353	0.277488	0.60217	0.99981
SNRPB	-0.0625078	7.35683	0.523371	0.602357	0.99981
DCTN2	-0.0868801	4.90329	0.320356	0.602569	0.99981
LSM12	0.0717961	5.24446	0.276621	0.602735	0.99981
NSUN6	0.100391	4.52113	0.27652	0.602801	0.99981
MDM2	0.139034	4.63578	0.851269	0.602916	0.99981
DIS3	0.0838913	5.26652	0.276235	0.602987	0.99981
ETFRF1	0.0724897	4.8256	0.275359	0.60356	0.99981
MPC2	-0.0794934	5.69599	0.576981	0.60371	0.99981
TWF1	0.0919137	4.73514	0.275059	0.603756	0.99981
CHID1	0.11258	3.81457	0.274939	0.603835	0.99981
ZFAND2A	-0.109906	5.10057	0.274879	0.603874	0.99981
POLR2A	-0.0680956	5.37624	0.274366	0.60421	0.99981
USP16	0.0668028	6.62231	0.274273	0.604271	0.99981
PIKFYVE	-0.0978371	5.01375	0.273975	0.604467	0.99981
WASHC1	-0.0907204	4.74228	0.273666	0.60467	0.99981
RASAL3	0.115708	4.71114	0.571107	0.604824	0.99981
RNASET2	-0.0475302	7.8318	0.273423	0.60483	0.99981
YIPF4	0.0733848	5.44271	0.273273	0.604929	0.99981
GPN1	-0.124869	3.69947	0.351398	0.605022	0.99981
TFG	-0.0966269	4.57698	0.272522	0.605423	0.99981
BAG1	0.0692083	5.52447	0.272066	0.605724	0.99981
RPL36AL	-0.0445252	9.30672	0.27188	0.605846	0.99981
OPTN	0.169694	4.01313	0.271642	0.606004	0.99981
LYN	-0.0515651	7.24573	0.271409	0.606157	0.99981
GPR183	0.119188	5.55987	0.271007	0.606423	0.99981
IFNGR1	0.0848473	5.20437	0.270952	0.606459	0.99981
EEFSEC	-0.105075	3.88662	0.270436	0.6068	0.99981
C7orf26	-0.105444	3.692	0.269302	0.607553	0.99981
NPEPPS	0.068037	5.2271	0.269097	0.607688	0.99981
COX17	-0.0722552	6.37031	0.269096	0.607689	0.99981
DNAJC7	0.0485598	6.28721	0.268665	0.607976	0.99981
RPP21	0.0947088	5.33301	0.564198	0.608386	0.99981
ZNF557	0.131396	3.44762	0.305921	0.608572	0.99981
FOS	-0.09178	9.54969	0.267627	0.608667	0.99981
SLC16A7	0.0661673	5.45232	0.267603	0.608683	0.99981
CASP3	0.150145	3.69347	0.267429	0.608799	0.99981
NAA15	0.0682637	5.27204	0.267376	0.608834	0.99981
HIVEP2	0.101379	4.07823	0.266527	0.609401	0.99981
TSPAN33	0.0618564	6.02596	0.266161	0.609646	0.99981
LRPAP1	-0.0521641	5.9269	0.265793	0.609892	0.99981
HLA-DMB	0.0408087	8.59916	0.265566	0.610044	0.99981
HIST1H4C	-0.0553261	7.883	0.26505	0.61039	0.99981
SELENOT	0.0581428	6.13052	0.35023	0.611399	0.99981
RNF5	-0.100689	4.00085	0.263003	0.611766	0.99981
EIF3A	0.0545194	6.29685	0.262929	0.611815	0.99981
PTS	-0.118757	4.36055	0.425872	0.611846	0.99981
TGIF2	0.101927	4.27438	0.262652	0.612003	0.99981
MPP6	0.0883665	4.89709	0.262637	0.612013	0.99981
ADAM8	-0.130491	3.61501	0.26214	0.612348	0.99981
CASC3	0.0714429	4.48871	0.261978	0.612458	0.99981
NOP58	-0.0657361	6.14216	0.261973	0.612461	0.99981
MIA3	-0.131735	6.00685	1.51112	0.612752	0.99981
TRAPPC11	0.121473	3.56296	0.260415	0.613516	0.99981
ECHS1	0.0895898	5.29153	0.260206	0.613657	0.99981
RIPOR1	0.089147	4.30152	0.260116	0.613718	0.99981
PMS1	0.102263	4.11591	0.25989	0.613872	0.99981
SLC25A32	-0.094376	4.31221	0.259814	0.613924	0.99981
CHKB	-0.0869911	4.51936	0.259622	0.614054	0.99981
NIP7	0.101587	4.25201	0.25949	0.614143	0.99981
ATPAF1	-0.176529	3.65045	0.866136	0.614145	0.99981
SEC11C	0.0670371	5.78371	0.259463	0.614162	0.99981
RBM12	0.11819	4.2203	0.445186	0.614289	0.99981
FNIP1	0.0610857	6.21295	0.259008	0.614471	0.99981
MRPS33	-0.0868181	4.804	0.258446	0.614854	0.99981
SDF4	-0.0765417	5.29487	0.25833	0.614933	0.99981
DNAJC15	0.0668384	6.50838	0.257923	0.615211	0.99981
RPS8	-0.036964	12.8012	0.257901	0.615226	0.99981
SF1	-0.0485235	8.88269	0.257568	0.615453	0.99981
CLEC2D	-0.0720665	7.59204	0.257434	0.615545	0.99981
PFDN4	-0.076921	5.30515	0.363437	0.615552	0.99981
ARHGAP5	0.0654197	5.65891	0.256674	0.616064	0.99981
E2F5	0.0789053	5.06382	0.256324	0.616304	0.99981
CHMP1B	-0.0714411	6.86369	0.256265	0.616344	0.99981
PRPF19	-0.0927853	3.76769	0.256158	0.616418	0.99981
NDUFA7	-0.0592023	5.89417	0.256089	0.616465	0.99981
MRPL10	0.172127	4.03094	0.789114	0.616505	0.99981
DNAJB2	0.097462	4.12746	0.255869	0.616615	0.99981
ZNF264	-0.0860781	4.579	0.255709	0.616725	0.99981
SYT17	-0.127767	4.06079	0.255446	0.616906	0.99981
KMT2B	0.0777113	4.74888	0.255157	0.617105	0.99981
DDX39B	0.0426654	6.53232	0.254984	0.617223	0.99981
NGRN	0.112977	5.89558	0.254668	0.617441	0.99981
DUS3L	-0.0968394	3.7964	0.254634	0.617464	0.99981
SLAMF6	0.104791	5.01246	0.254481	0.61757	0.99981
PPP4R3A	0.0517798	6.63388	0.254261	0.617721	0.99981
MT-ND4	-0.0386432	12.8984	0.254144	0.617801	0.99981
NUDT3	-0.0624395	5.39894	0.254042	0.617871	0.99981
MRPS31	-0.0685608	5.59012	0.253853	0.618002	0.99981
MCFD2	-0.0723907	4.9069	0.275719	0.618275	0.99981
DRG1	0.0885321	4.28331	0.252925	0.618642	0.99981
ATP2A3	-0.0508334	5.80719	0.25215	0.619178	0.99981
IFT80	-0.113667	3.863	0.252022	0.619267	0.99981
SERPINI1	-0.117407	4.02052	0.251729	0.61947	0.99981
NSA2	0.0519481	8.4341	0.251717	0.619478	0.99981
POMP	0.0538821	6.96686	0.251696	0.619492	0.99981
DHX57	-0.0958003	3.93188	0.250906	0.620041	0.99981
ZBTB21	-0.114538	4.68994	0.250876	0.620061	0.99981
IFNAR1	0.055494	6.57823	0.315372	0.620238	0.99981
FBXO11	0.0599437	5.32706	0.250353	0.620425	0.99981
CHMP7	0.0652501	5.85218	0.249353	0.621121	0.99981
PRMT1	-0.0601417	6.16684	0.24889	0.621444	0.99981
TUBGCP4	-0.156684	3.74341	0.68399	0.621556	0.99981
AL133453.1	0.0944592	4.39891	0.248548	0.621683	0.99981
FOXK1	-0.105053	4.29224	0.248423	0.62177	0.99981
STK16	0.155005	4.35636	0.729748	0.621771	0.99981
TRAF4	-0.120085	3.99386	0.248416	0.621774	0.99981
ZC3H13	-0.0681831	5.98165	0.248371	0.621806	0.99981
CYBA	-0.0390573	9.88418	0.248319	0.621842	0.99981
HDGF	-0.0809058	4.77833	0.248224	0.621909	0.99981
CASP8AP2	0.0814512	4.95092	0.248114	0.621985	0.99981
ELP3	0.120233	3.69213	0.247766	0.622229	0.99981
LY9	0.0748546	5.74739	0.247607	0.622341	0.99981
DXO	-0.118393	3.57909	0.328737	0.622425	0.99981
CCSER1	0.133306	4.01773	0.247396	0.622488	0.99981
RAN	-0.0488631	7.15544	0.247154	0.622658	0.99981
RHOT1	-0.121316	3.62102	0.338113	0.623047	0.99981
UQCRQ	-0.0449786	6.31739	0.246505	0.623113	0.99981
TOMM20	-0.0376048	7.85701	0.246383	0.623198	0.99981
TOR1AIP1	0.0842775	4.66446	0.246187	0.623336	0.99981
CDK4	-0.124864	3.97609	0.503998	0.623392	0.99981
NELFA	0.0906889	4.02044	0.246064	0.623422	0.99981
C1orf35	-0.0918797	4.40487	0.302341	0.623437	0.99981
FAM98C	0.0793343	4.24931	0.245975	0.623486	0.99981
MBNL1	0.0397883	8.24489	0.245865	0.623563	0.99981
OGFOD3	0.112495	3.67944	0.245752	0.623642	0.99981
MOSMO	-0.096167	3.74294	0.245742	0.623649	0.99981
CDK12	-0.0616413	5.94866	0.245536	0.623794	0.99981
REEP5	-0.0580867	6.10938	0.24485	0.624277	0.99981
PARP9	0.127763	3.76905	0.3285	0.624378	0.99981
TBCK	0.103428	3.74343	0.386676	0.624796	0.99981
ZC3H14	-0.0817698	4.28452	0.243804	0.625016	0.99981
NRBP1	-0.114614	4.45472	0.449946	0.625313	0.99981
KIAA2026	0.0624409	5.451	0.243244	0.625412	0.99981
RBM27	-0.0513703	6.37914	0.242821	0.625711	0.99981
RASGRP3	0.0799577	5.63021	0.242574	0.625886	0.99981
DBNDD1	-0.125419	3.8554	0.242421	0.625995	0.99981
UBA3	-0.120798	4.21166	0.483508	0.626001	0.99981
DDB2	-0.104544	3.89773	0.26774	0.626403	0.99981
TWISTNB	-0.0731609	5.65072	0.241478	0.626665	0.99981
PRR12	-0.0840064	4.116	0.241247	0.626829	0.99981
TIMM17A	0.103082	4.51227	0.241194	0.626867	0.99981
ATP5MF	-0.0486341	6.86528	0.24111	0.626927	0.99981
BICD1	0.113933	4.02485	0.241054	0.626966	0.99981
RNASEH2C	0.0468511	6.10508	0.240529	0.627341	0.99981
MOB1A	-0.044334	7.30609	0.242686	0.627348	0.99981
DCTD	-0.101907	4.30918	0.240374	0.627451	0.99981
ATP6AP2	0.0547432	5.97524	0.296989	0.627704	0.99981
MS4A1	0.0405249	9.81831	0.239981	0.627731	0.99981
PHF5A	-0.0853585	4.99696	0.239922	0.627774	0.99981
ARL1	-0.0932909	4.42282	0.239622	0.627988	0.99981
KPNA5	0.0924192	4.89982	0.329623	0.628197	0.99981
RIPOR2	0.043186	8.65119	0.239214	0.62828	0.99981
PSMD9	-0.0624332	5.42247	0.239152	0.628324	0.99981
2025-03-09	0.0634441	5.65704	0.238657	0.628678	0.99981
PDPR	-0.121529	3.46785	0.237863	0.629248	0.99981
WRN	0.0994669	4.22024	0.237643	0.629406	0.99981
EEF1E1	-0.075496	4.94109	0.23725	0.629688	0.99981
MTIF3	-0.0675082	5.41978	0.237174	0.629743	0.99981
TCP1	0.0554998	5.5054	0.236999	0.629869	0.99981
TMX4	0.0586506	5.66349	0.236475	0.630246	0.99981
NUP214	0.0775365	4.71775	0.235948	0.630626	0.99981
MRPS23	-0.0815599	4.66351	0.235762	0.63076	0.99981
ARMH3	-0.119454	4.22858	0.235263	0.631121	0.99981
RBBP7	0.0524596	5.89969	0.23518	0.63118	0.99981
ZFAND3	0.135173	4.50778	0.589534	0.631274	0.99981
MLH1	-0.0928637	4.26798	0.235014	0.6313	0.99981
STX2	0.0993312	3.67619	0.234693	0.631533	0.99981
ZNF226	-0.102716	4.15343	0.234679	0.631543	0.99981
HDAC7	0.0911237	4.14997	0.234563	0.631627	0.99981
STRAP	0.0603144	5.56889	0.234513	0.631663	0.99981
YBX3	0.0832454	8.63423	0.234427	0.631726	0.99981
S100A4	0.0817818	5.98235	0.234411	0.631737	0.99981
TNFAIP8L1	0.119248	3.50084	0.23436	0.631774	0.99981
TACC1	0.0709255	5.6396	0.234143	0.631931	0.99981
ZNF22	0.0532437	6.01852	0.233783	0.632192	0.99981
IMP3	0.0658941	5.92657	0.233646	0.632292	0.99981
USP53	-0.141927	4.39673	0.233468	0.632421	0.99981
ZEB2	0.0504403	6.51851	0.233188	0.632625	0.99981
TMEM203	0.062485	5.22446	0.298718	0.632809	0.99981
EIF4G1	-0.0956293	4.26266	0.232846	0.632873	0.99981
2025-03-08	0.056347	5.15734	0.232811	0.632899	0.99981
ZBTB16	-0.180685	5.29609	0.232737	0.632952	0.99981
NEIL1	-0.102864	5.27008	0.232732	0.632956	0.99981
CAMLG	0.0493386	6.45765	0.232303	0.633268	0.99981
AMD1	0.0652568	7.12941	0.232259	0.6333	0.99981
PLEKHJ1	-0.0597082	5.91625	0.23186	0.633592	0.99981
SLC44A2	-0.0560144	5.50347	0.231853	0.633597	0.99981
FAM50A	0.0821503	4.65583	0.231691	0.633714	0.99981
NCSTN	0.100683	4.0689	0.231175	0.634091	0.99981
RWDD3	-0.0632771	5.43789	0.231046	0.634186	0.99981
ATP6V1E1	-0.0669329	4.86282	0.231029	0.634198	0.99981
PPP1R7	-0.0775108	5.83264	0.491211	0.634223	0.99981
SMARCD1	0.0670866	5.34327	0.230995	0.634223	0.99981
PEG10	-0.192128	4.97055	0.230801	0.634365	0.99981
NSL1	0.0727181	5.20465	0.278246	0.634552	0.99981
METTL17	0.103046	4.59969	0.366939	0.634692	0.99981
SMARCA5	0.0457978	6.41181	0.230132	0.634854	0.99981
DCAF16	0.0872005	4.67447	0.229861	0.635053	0.99981
C17orf49	0.0643019	6.59995	0.229803	0.635096	0.99981
NRBF2	-0.0888829	5.09885	0.229692	0.635177	0.99981
OAS2	0.137154	3.71802	0.229508	0.635312	0.99981
CDK10	0.110853	3.65818	0.229501	0.635317	0.99981
ECI2	0.100189	4.3408	0.229333	0.635441	0.99981
ANXA11	-0.0491215	6.10217	0.228931	0.635736	0.99981
SNX25	-0.111844	3.66811	0.268019	0.635795	0.99981
CCNQ	-0.0726742	4.82518	0.228851	0.635795	0.99981
DNAJC8	0.0388556	7.1884	0.228824	0.635814	0.99981
PRNP	-0.0784205	4.8247	0.228688	0.635914	0.99981
FBXL4	0.1204	3.88421	0.228654	0.63594	0.99981
EPSTI1	-0.106831	4.94314	0.228351	0.636163	0.99981
RNGTT	0.0942806	5.63278	0.228267	0.636225	0.99981
MLLT6	-0.0701252	5.57065	0.228206	0.63627	0.99981
TMED2	0.0561803	5.67963	0.257408	0.636341	0.99981
JAK1	0.0370105	7.9271	0.228024	0.636403	0.99981
SVIP	-0.0623323	6.08168	0.227397	0.636866	0.99981
PPM1A	-0.0931944	4.43116	0.227358	0.636895	0.99981
ZNF430	0.0438559	5.87361	0.227346	0.636903	0.99981
UBE3A	0.0587059	5.79906	0.256715	0.636967	0.99981
POLE4	-0.059097	6.05821	0.227193	0.637017	0.99981
RFX3	0.0904883	4.20286	0.250993	0.637039	0.99981
RBM22	-0.051687	5.69274	0.227039	0.637131	0.99981
ZBTB10	0.0908924	6.25571	0.227024	0.637141	0.99981
DPM2	-0.0894137	4.32481	0.245143	0.637203	0.99981
SFXN1	-0.0961234	4.01787	0.287088	0.637261	0.99981
COA4	-0.0758421	5.0301	0.226694	0.637385	0.99981
KLF12	-0.0913605	4.47558	0.226618	0.637442	0.99981
ABL2	0.101869	3.7359	0.226283	0.63769	0.99981
GARS-DT	0.106293	4.79646	0.226073	0.637845	0.99981
LSM8	0.0475411	6.92537	0.226006	0.637894	0.99981
RGS2	0.13418	6.04744	0.225733	0.638097	0.99981
RPS6KA3	-0.0545735	5.7101	0.225682	0.638134	0.99981
WAPL	0.0644222	5.43296	0.225428	0.638323	0.99981
UBXN2B	0.1071	3.93754	0.225372	0.638365	0.99981
AL132709.8	-0.107058	4.32876	0.224682	0.638878	0.99981
CLEC17A	-0.152793	3.83511	0.551539	0.638935	0.99981
FBXW5	-0.0772451	4.85494	0.224602	0.638937	0.99981
SNRNP48	-0.0742185	4.53627	0.224375	0.639105	0.99981
ATF1	-0.100278	4.5025	0.223903	0.639457	0.99981
SNRPE	-0.0547335	6.56879	0.223824	0.639516	0.99981
ZGPAT	-0.0830822	4.18583	0.223595	0.639687	0.99981
TYSND1	0.11247	3.66366	0.223354	0.639867	0.99981
TCTN1	0.103887	5.11224	0.223166	0.640007	0.99981
HNRNPH3	0.0423907	7.05988	0.223037	0.640104	0.99981
HDAC1	-0.0509568	6.18562	0.222641	0.6404	0.99981
HTRA2	-0.0821012	4.17872	0.222404	0.640577	0.99981
RPL38	-0.0307485	11.3728	0.222044	0.640847	0.99981
METAP2	-0.0769668	6.44746	0.637977	0.640883	0.99981
YBEY	-0.121809	4.43986	0.221658	0.641135	0.99981
WDR11	0.0521381	6.02098	0.22142	0.641314	0.99981
BET1	-0.0862136	4.03733	0.221208	0.641473	0.99981
PDHA1	-0.0988973	4.09066	0.22114	0.641524	0.99981
ROCK2	-0.111444	4.30764	0.405683	0.64153	0.99981
ZNF880	0.0910984	4.88301	0.220981	0.641644	0.99981
RIPK2	0.114822	4.12532	0.220967	0.641654	0.99981
TBC1D1	0.0536942	5.89649	0.220593	0.641935	0.99981
CHM	-0.0776824	4.79974	0.220589	0.641938	0.99981
LINC00667	0.0685658	5.01366	0.220555	0.641964	0.99981
MLH3	0.0919278	4.09701	0.266936	0.641978	0.99981
VEZT	-0.0909194	4.50146	0.2205	0.642005	0.99981
SCRN2	0.109116	3.87558	0.220432	0.642057	0.99981
ZNF335	0.0917597	3.98898	0.22033	0.642133	0.99981
C4orf3	-0.0396112	7.06095	0.220127	0.642286	0.99981
ZNRD2	-0.0843171	4.55613	0.220086	0.642317	0.99981
RPS3	-0.0323178	12.0277	0.219387	0.642844	0.99981
2025-03-01	0.0467438	7.92122	0.219013	0.643126	0.99981
TRPS1	0.0850311	4.65678	0.218938	0.643183	0.99981
ATP10D	0.0554511	5.5654	0.21891	0.643204	0.99981
LYAR	0.0885748	3.91442	0.218903	0.64321	0.99981
BANP	0.0781991	4.74002	0.218788	0.643296	0.99981
CIAO2A	-0.0648345	5.96711	0.218594	0.643443	0.99981
MIS12	0.0840866	4.48256	0.257681	0.643573	0.99981
RAMAC	-0.124894	4.66219	0.575643	0.643668	0.99981
RPL7	-0.0353178	10.8778	0.218155	0.643775	0.99981
TOMM5	0.0542381	6.38895	0.217551	0.644233	0.99981
LYSMD3	0.100049	4.09303	0.217522	0.644255	0.99981
SPTAN1	0.0561954	5.70023	0.217515	0.64426	0.99981
YBX1	-0.0309767	9.27468	0.21735	0.644385	0.99981
HTATSF1	0.084384	4.85345	0.21733	0.644401	0.99981
KIN	0.0784995	5.16164	0.323368	0.644404	0.99981
PSMD11	-0.122139	4.99413	0.886627	0.644489	0.99981
MAP2K1	-0.0816572	4.33738	0.217122	0.644559	0.99981
SIPA1	-0.0489811	5.98111	0.21696	0.644681	0.99981
GADD45GIP1	0.0936984	6.25469	0.769942	0.644751	0.99981
TIMM22	0.073313	4.21634	0.216825	0.644784	0.99981
C8orf76	-0.10341	4.24956	0.216733	0.644854	0.99981
AP4S1	-0.0935295	3.79304	0.216343	0.645151	0.99981
ZNF10	0.127146	3.85697	0.216321	0.645167	0.99981
RC3H2	-0.0697983	5.08097	0.216155	0.645294	0.99981
ICAM2	-0.0882083	5.19676	0.216107	0.645331	0.99981
ANKFY1	-0.112128	3.75251	0.215938	0.645459	0.99981
DHX40	0.0719653	5.10268	0.215787	0.645574	0.99981
TENT5A	0.113609	4.44542	0.215199	0.646022	0.99981
ENSA	-0.0831557	6.87876	0.888499	0.646518	0.99981
HAUS2	0.106585	3.95705	0.214505	0.646553	0.99981
AC015871.7	-0.0972831	3.99636	0.214348	0.646673	0.99981
NR2C2AP	0.0981358	3.7807	0.214292	0.646716	0.99981
MYO15B	-0.0920982	3.91279	0.214218	0.646772	0.99981
SDCCAG8	-0.0773361	5.18454	0.296047	0.64679	0.99981
DENND3	-0.102543	4.32588	0.213996	0.646942	0.99981
SDHD	-0.062818	5.10267	0.213828	0.647071	0.99981
PRPSAP2	0.0917944	4.49656	0.295215	0.647071	0.99981
CCNH	-0.117363	5.25236	0.834901	0.64709	0.99981
SPIB	0.0591862	6.39644	0.213513	0.647313	0.99981
USP39	-0.0886963	3.71952	0.213055	0.647665	0.99981
TUFM	-0.0801012	6.177	0.212671	0.64796	0.99981
C16orf74	0.0683189	6.39027	0.212477	0.648109	0.99981
CYB561D2	0.0807444	4.43662	0.212258	0.648278	0.99981
AZIN1	-0.101424	4.75808	0.376335	0.64829	0.99981
PA2G4	0.058909	6.37966	0.211855	0.648588	0.99981
PRRC2A	0.0727195	4.81372	0.211652	0.648745	0.99981
NMRAL1	-0.117184	3.57872	0.211627	0.648764	0.99981
IL10RB	0.0899541	4.3288	0.211398	0.648941	0.99981
DECR1	-0.0624701	5.13127	0.210945	0.649291	0.99981
TAPT1	0.0659122	6.66038	0.210854	0.649361	0.99981
CDC14A	0.092935	4.33651	0.210576	0.649576	0.99981
CDKAL1	-0.095317	4.43087	0.210534	0.649609	0.99981
DSTYK	-0.114177	3.90703	0.210477	0.649653	0.99981
CEP120	-0.107202	4.57589	0.390883	0.649796	0.99981
DNASE1L3	0.187436	3.57821	0.210274	0.64981	0.99981
TMEM19	-0.0598174	5.39522	0.21018	0.649883	0.99981
NFE2L2	-0.07828	5.55058	0.373207	0.649906	0.99981
LARS	0.0603061	6.32105	0.384878	0.649993	0.99981
POLM	0.0749292	4.78314	0.209965	0.650049	0.99981
NDFIP1	-0.0850631	5.24005	0.436888	0.650184	0.99981
CHP1	0.0974757	3.66515	0.209782	0.650191	0.99981
TMF1	-0.0461657	6.46405	0.209124	0.650702	0.99981
RAP2C	0.0700757	5.34089	0.209109	0.650713	0.99981
RNF149	0.0993218	4.20209	0.208884	0.650888	0.99981
RHOB	0.105197	5.57769	0.208798	0.650955	0.99981
MYL12B	-0.0372236	7.64543	0.208574	0.651129	0.99981
SMS	0.070827	5.04081	0.208413	0.651254	0.99981
MED28	0.0846336	5.58203	0.485638	0.651346	0.99981
DSTN	-0.0833244	4.90039	0.208151	0.651458	0.99981
ZFP36L2	-0.0776631	8.72946	0.20812	0.651483	0.99981
CTC1	0.0914788	4.05811	0.208097	0.651501	0.99981
UBTF	0.044415	6.25138	0.207994	0.651581	0.99981
GSTK1	-0.0417383	6.23765	0.20767	0.651834	0.99981
LYRM1	-0.081264	4.70734	0.207655	0.651845	0.99981
GABBR1	0.0823845	4.57629	0.207243	0.652167	0.99981
PFDN6	-0.0650015	4.99522	0.20717	0.652224	0.99981
RAB18	-0.0657982	5.1651	0.207098	0.65228	0.99981
KDM7A	0.0829468	5.16413	0.207079	0.652295	0.99981
RBL2	0.091525	5.52114	0.476506	0.652624	0.99981
PPP2R1A	-0.0700213	4.85845	0.206529	0.652725	0.99981
TAF9	-0.0623022	5.54762	0.205974	0.65316	0.99981
RELT	-0.0856611	4.00382	0.21141	0.653244	0.99981
GLRX	-0.101414	4.63387	0.205684	0.653388	0.99981
RAB1B	-0.0794377	4.35379	0.205596	0.653457	0.99981
PHF20L1	0.0611556	5.33577	0.302661	0.653879	0.99981
CYB5A	-0.106832	5.76083	0.204882	0.654018	0.99981
DYRK2	-0.0665116	5.00974	0.204697	0.654164	0.99981
COG2	-0.0768316	4.47544	0.204545	0.654283	0.99981
ADAR	-0.049927	6.16275	0.204161	0.654586	0.99981
TET2	0.068533	4.7912	0.204132	0.654608	0.99981
ECSIT	0.0983483	4.04333	0.204064	0.654663	0.99981
TXNRD1	0.0881379	4.03958	0.203922	0.654774	0.99981
ZNF24	0.0444933	6.27305	0.203856	0.654826	0.99981
IL27RA	0.0889762	4.63013	0.315089	0.654945	0.99981
INPP5D	-0.0471819	6.22156	0.253082	0.655056	0.99981
CDC37	0.0506657	6.25943	0.203092	0.65543	0.99981
ELP2	0.0623335	5.24928	0.202905	0.655578	0.99981
RNF166	0.0824181	4.34105	0.202879	0.655598	0.99981
RASSF3	-0.0783599	4.52623	0.202816	0.655648	0.99981
HCG18	-0.0694024	5.21031	0.20228	0.656073	0.99981
MBIP	0.0931633	3.96823	0.202218	0.656122	0.99981
IFI35	-0.0668729	4.53165	0.202099	0.656216	0.99981
TNIP2	-0.0887603	4.67962	0.202065	0.656243	0.99981
ANAPC16	-0.0345007	8.42379	0.201947	0.656337	0.99981
TPGS2	-0.0967465	4.06496	0.201557	0.656646	0.99981
PRRC2B	-0.0814899	5.72731	0.417517	0.656722	0.99981
RAB11FIP2	-0.0754201	4.68896	0.21301	0.656985	0.99981
SKA2	0.08121	3.8674	0.201057	0.657044	0.99981
PSMG3	-0.0932288	4.08132	0.200955	0.657125	0.99981
ETFDH	-0.110665	3.61943	0.199907	0.657961	0.99981
IAH1	0.0745308	5.24677	0.199857	0.658001	0.99981
LEPROTL1	-0.0825035	4.76289	0.282865	0.658086	0.99981
HAUS4	0.0944618	4.07469	0.199422	0.658349	0.99981
GTPBP4	-0.0659199	5.27064	0.199399	0.658367	0.99981
RRBP1	-0.0924185	4.64178	0.199356	0.658401	0.99981
ARFIP2	-0.0934746	3.76831	0.199303	0.658444	0.99981
CLTB	-0.0678413	5.01664	0.199091	0.658613	0.99981
CPSF2	-0.0980883	3.96551	0.19904	0.658654	0.99981
CDK19	-0.0785338	4.30765	0.199005	0.658682	0.99981
DIAPH2	0.0939194	4.53972	0.198965	0.658714	0.99981
SNX17	-0.0590234	5.67572	0.198802	0.658845	0.99981
H3F3A	-0.0265853	10.237	0.198676	0.658945	0.99981
TLR10	0.0961455	5.17029	0.198579	0.659024	0.99981
SNHG9	-0.0580758	6.64246	0.19834	0.659215	0.99981
NBN	0.0607146	5.07195	0.19799	0.659496	0.99981
AKT3	0.0887878	4.24285	0.196909	0.660366	0.99981
XRN1	0.0529594	5.8035	0.19673	0.660509	0.99981
TBRG4	0.0954501	3.61704	0.196648	0.660576	0.99981
OPN3	-0.0781567	4.99013	0.323313	0.660621	0.99981
EBLN3P	-0.0385089	7.31883	0.196543	0.66066	0.99981
PIBF1	-0.0676081	5.15473	0.196267	0.660883	0.99981
NDE1	-0.0734926	5.06522	0.196116	0.661005	0.99981
CNDP2	-0.0742563	5.4374	0.195975	0.661119	0.99981
PQBP1	-0.0726606	5.18725	0.272656	0.661208	0.99981
RAVER1	0.112283	3.56491	0.195793	0.661266	0.99981
SUCLG2	-0.0611111	5.46092	0.195471	0.661527	0.99981
GOSR1	-0.0612227	5.47885	0.195388	0.661594	0.99981
DFFA	0.101638	4.09222	0.195147	0.661789	0.99981
ARL16	0.0849962	4.91282	0.195047	0.66187	0.99981
TMEM87B	0.0813845	4.28538	0.19483	0.662046	0.99981
IARS2	0.0684121	5.00009	0.194743	0.662116	0.99981
CCNY	0.052316	5.27341	0.194712	0.662141	0.99981
PTPN7	-0.0853861	4.11145	0.194244	0.662521	0.99981
SRSF6	-0.0458039	6.54917	0.193749	0.662924	0.99981
BRD7	-0.0542453	6.40121	0.193691	0.662971	0.99981
RNF4	0.0689691	4.9355	0.193546	0.663089	0.99981
STXBP2	0.132121	4.47048	0.597538	0.663233	0.99981
SLC38A1	0.0409433	7.39791	0.19336	0.663241	0.99981
TPGS1	0.0767248	4.03547	0.19332	0.663273	0.99981
MAT2A	0.06716	4.94668	0.19321	0.663363	0.99981
UNC50	0.0876798	4.09544	0.192773	0.663719	0.99981
H2AFX	-0.0922357	3.67627	0.213664	0.663771	0.99981
ABI1	0.0544599	5.69384	0.192646	0.663823	0.99981
GNPTG	0.136688	4.32836	0.633129	0.664216	0.99981
SNX18	0.0866093	4.63162	0.192116	0.664256	0.99981
ZNF146	0.0825586	4.4644	0.192061	0.664301	0.99981
MID1IP1	-0.0918371	4.64845	0.190701	0.665416	0.99981
ARFGEF1	0.0674037	4.81169	0.190469	0.665606	0.99981
WDR1	0.0659789	4.94906	0.190461	0.665613	0.99981
PUM2	-0.094612	5.36452	0.574354	0.666184	0.99981
WWC3	0.0666387	5.42866	0.189721	0.666222	0.99981
AXIN1	-0.084808	3.81857	0.189631	0.666296	0.99981
CIZ1	-0.087413	4.15585	0.189521	0.666386	0.99981
MAP2K4	0.10394	3.61614	0.189438	0.666455	0.99981
RALGPS2	-0.0322928	8.84801	0.189265	0.666598	0.99981
EIPR1	-0.0915778	3.96741	0.188805	0.666978	0.99981
DBI	-0.0542241	7.54731	0.188756	0.667018	0.99981
ANKRD10	0.0558142	5.76407	0.188746	0.667026	0.99981
METTL3	-0.0907941	3.66292	0.188631	0.667121	0.99981
GLI4	-0.0963849	3.833	0.188129	0.667537	0.99981
AARSD1	0.0783757	4.47456	0.188097	0.667563	0.99981
MAPK6	-0.12554	3.66267	0.187883	0.667741	0.99981
PCF11	-0.0369381	6.54052	0.187869	0.667752	0.99981
ESYT1	-0.0608546	4.50216	0.187811	0.6678	0.99981
CPNE3	0.0566811	5.56712	0.18734	0.668191	0.99981
ZBTB18	-0.0729589	4.91474	0.187106	0.668385	0.99981
HM13	0.0956608	4.7082	0.391751	0.668489	0.99981
GBP4	0.0942358	4.88379	0.186868	0.668583	0.99981
PDE7A	-0.0441032	6.1955	0.186806	0.668635	0.99981
CDIPT	-0.0886924	4.03987	0.186783	0.668654	0.99981
WWP1	-0.083888	4.01061	0.186724	0.668703	0.99981
ANXA4	-0.0979311	4.79414	0.186049	0.669265	0.99981
ABCG1	0.133666	4.32779	0.186017	0.669291	0.99981
SSB	-0.0411645	6.55336	0.185749	0.669515	0.99981
MX2	-0.0758199	4.54583	0.185718	0.669541	0.99981
SP140	0.0456764	6.52776	0.185671	0.66958	0.99981
CWC22	0.0648876	4.92039	0.185373	0.669828	0.99981
PBX3	-0.0693279	4.19756	0.185145	0.670019	0.99981
EIF1B	-0.0513849	7.71399	0.18506	0.67009	0.99981
GNA12	0.0927193	5.28146	0.184879	0.670241	0.99981
BTBD2	-0.0883382	4.17832	0.184836	0.670277	0.99981
TRAPPC5	-0.058557	7.03863	0.184328	0.670703	0.99981
RING1	0.0925612	4.09403	0.184319	0.670711	0.99981
SCOC	-0.0746773	4.43345	0.184306	0.670722	0.99981
FYTTD1	0.0621547	5.24905	0.184129	0.67087	0.99981
ZNF330	0.0672762	4.4412	0.183771	0.671171	0.99981
DRAP1	-0.0422112	6.94679	0.183764	0.671176	0.99981
OXSR1	0.0976474	4.30518	0.183679	0.671248	0.99981
OTUD5	0.0740689	5.09524	0.183451	0.671439	0.99981
AL365272.1	0.09133	4.42445	0.183229	0.671626	0.99981
HSDL2	-0.0835809	4.29236	0.183102	0.671732	0.99981
TMEM80	-0.0758654	4.27025	0.183037	0.671787	0.99981
MX1	-0.0885946	5.12142	0.182915	0.671891	0.99981
DSP	0.220067	5.05493	0.182606	0.67215	0.99981
ASPH	0.111047	3.80674	0.182506	0.672235	0.99981
RAB5A	0.0642797	5.00088	0.182499	0.672241	0.99981
GNG7	-0.0361691	7.14509	0.182494	0.672245	0.99981
HRAS	-0.0928936	3.66872	0.182545	0.672464	0.99981
TMEM147	-0.0565609	5.30252	0.181641	0.672965	0.99981
MYDGF	-0.0516029	5.23263	0.181043	0.673472	0.99981
CCDC92	0.100074	3.73374	0.180883	0.673607	0.99981
TDG	0.0635959	5.17023	0.18054	0.673898	0.99981
PSMD14	0.0745363	4.85083	0.180053	0.674311	0.99981
CXXC1	0.0736358	4.16697	0.179893	0.674447	0.99981
SYNC	-0.0751051	4.69098	0.179696	0.674615	0.99981
RIN3	0.0678208	4.61999	0.179416	0.674853	0.99981
MRPL58	0.0954674	3.71701	0.17915	0.67508	0.99981
NMD3	-0.0681334	4.44411	0.179068	0.67515	0.99981
PIK3R1	0.0534903	5.91802	0.198791	0.675337	0.99981
NR1D2	0.0603125	5.08468	0.178364	0.675751	0.99981
TADA3	-0.0528162	5.02228	0.178104	0.675974	0.99981
PPP6R3	-0.0563248	5.22653	0.178051	0.676018	0.99981
MEX3C	0.0798896	5.03836	0.17804	0.676028	0.99981
TGIF1	-0.0818325	4.39759	0.17789	0.676156	0.99981
HLA-E	0.029239	9.7426	0.177888	0.676158	0.99981
TENT5C	-0.079893	6.40877	0.177778	0.676252	0.99981
RB1	0.0469066	6.71717	0.177759	0.676268	0.99981
MRPL1	-0.0662803	5.05286	0.177635	0.676375	0.99981
ING4	0.069376	4.88642	0.177304	0.676658	0.99981
PFKP	-0.0981	4.07301	0.176898	0.677007	0.99981
DENR	0.0403822	6.3254	0.176641	0.677228	0.99981
EZR	-0.0445	8.24765	0.176413	0.677424	0.99981
TAF1	-0.137237	4.43126	0.585629	0.677554	0.99981
YTHDF2	0.0491494	5.3897	0.17609	0.677702	0.99981
ELP4	0.128802	3.9911	0.43542	0.677761	0.99981
IP6K2	0.0688509	4.76052	0.175532	0.678183	0.99981
PARP14	0.0488183	7.4679	0.175368	0.678324	0.99981
ZNF765	0.0864087	3.71428	0.175221	0.678451	0.99981
POLK	0.058164	5.32874	0.175212	0.678459	0.99981
ATXN7L3B	-0.0419833	6.85222	0.175151	0.678512	0.99981
USP22	-0.059242	5.33063	0.174946	0.678689	0.99981
EIF2AK3	0.0799963	5.02045	0.174927	0.678705	0.99981
PSMD6	0.0641932	5.39186	0.17492	0.678712	0.99981
H1FX	0.0610756	8.03871	0.174444	0.679123	0.99981
COA5	-0.0693254	4.59671	0.174114	0.679409	0.99981
CLOCK	0.07966	3.79748	0.173984	0.679522	0.99981
LRRC57	0.0909928	4.01965	0.173982	0.679523	0.99981
MAP2K3	0.0599824	4.88774	0.173918	0.679579	0.99981
DNTTIP2	-0.047661	6.25722	0.173761	0.679715	0.99981
LINC00623	0.124304	4.44129	0.578804	0.67992	0.99981
SLC25A37	0.0900644	5.55329	0.606369	0.679969	0.99981
LCMT1	0.0908061	3.71792	0.173306	0.680111	0.99981
TBC1D17	-0.0909764	3.66629	0.173155	0.680242	0.99981
PLPP5	0.0454494	8.22568	0.172913	0.680453	0.99981
GRK6	0.0439875	6.10925	0.172664	0.68067	0.99981
ATG14	0.0912793	4.43273	0.172427	0.680876	0.99981
NDUFB6	0.0660055	5.05441	0.172142	0.681124	0.99981
MBD5	-0.0644986	4.8885	0.1717	0.68151	0.99981
MINDY2	0.0951993	4.12854	0.171647	0.681557	0.99981
HCST	0.0698814	4.29486	0.171532	0.681658	0.99981
SDR42E2	0.135151	3.95721	0.171479	0.681704	0.99981
WBP1	-0.0702122	4.66201	0.171402	0.681771	0.99981
ZFC3H1	-0.0674632	6.01189	0.520895	0.681908	0.99981
CCDC93	0.0805173	4.72002	0.171129	0.68201	0.99981
AP3S2	0.0947585	3.60271	0.171021	0.682105	0.99981
RB1CC1	0.0525165	6.16795	0.1706	0.682474	0.99981
C2orf74	0.0783109	4.25876	0.17058	0.682491	0.99981
ZCCHC7	0.0371541	7.60199	0.1702	0.682825	0.99981
AL118516.1	-0.108156	3.82021	0.169938	0.683056	0.99981
MGME1	0.0625265	4.8728	0.169749	0.683222	0.99981
SSR1	0.048777	5.58034	0.169622	0.683333	0.99981
PDCD5	-0.0473223	5.78559	0.169429	0.683504	0.99981
RIMKLB	0.109856	3.55118	0.169017	0.683867	0.99981
URI1	-0.0398306	6.29714	0.168625	0.684212	0.99981
TSPAN13	0.0555711	6.69872	0.168592	0.684241	0.99981
CEP104	-0.0992672	3.76584	0.168472	0.684348	0.99981
MSMO1	-0.10262	3.7688	0.168425	0.68439	0.99981
NOL9	0.0873815	4.11262	0.186986	0.684486	0.99981
PABPC1	-0.0330915	9.21722	0.167868	0.684882	0.99981
ADAMTS6	-0.0961904	3.54299	0.167227	0.685451	0.99981
PDCD6IP	0.0482323	5.68452	0.166963	0.685685	0.99981
HLA-DMA	0.0372278	8.72182	0.166938	0.685707	0.99981
CEP295	0.0553444	4.75885	0.166789	0.68584	0.99981
SETD5	0.0605569	5.30054	0.218928	0.6859	0.99981
TMEM160	-0.0519176	6.07262	0.257882	0.686194	0.99981
VPS35	0.052314	5.73665	0.166381	0.686203	0.99981
PDCL	-0.0893947	3.66232	0.166178	0.686383	0.99981
ARL4A	-0.058073	7.2257	0.166151	0.686407	0.99981
PDPK1	-0.108097	4.41119	0.35912	0.686589	0.99981
ANAPC7	-0.0825037	3.97999	0.165702	0.686808	0.99981
ZBTB4	0.08378	4.28217	0.165691	0.686818	0.99981
PHF14	0.0516377	5.82227	0.165615	0.686886	0.99981
CD86	0.15465	3.83309	0.165584	0.686914	0.99981
SLC36A4	0.0706967	4.42359	0.165547	0.686947	0.99981
ATP5PB	-0.0444436	6.38755	0.165273	0.687192	0.99981
POLR2J3	0.0731572	6.42201	0.165163	0.687289	0.99981
LYL1	0.0739503	6.1743	0.165103	0.687344	0.99981
AC006230.1	-0.0861923	5.09615	0.165081	0.687363	0.99981
DHX38	0.0671959	4.86589	0.164906	0.68752	0.99981
COPB2	0.116417	4.13801	0.164596	0.687797	0.99981
CDC42	-0.0338552	8.64035	0.164595	0.687798	0.99981
GRK2	0.0420968	6.27313	0.186787	0.68793	0.99981
MESD	0.06266	5.1587	0.19837	0.688061	0.99981
DUSP28	0.0853445	3.92418	0.163901	0.688421	0.99981
GANAB	-0.0753467	4.48409	0.163827	0.688487	0.99981
ZCRB1	0.0497466	6.03843	0.163738	0.688567	0.99981
FAM32A	-0.0508591	5.78378	0.163439	0.688836	0.99981
PRCD	0.111757	3.96887	0.163297	0.688964	0.99981
SRCAP	-0.0988868	3.95198	0.265023	0.689044	0.99981
SP4	-0.086569	4.31449	0.163026	0.689208	0.99981
DCP1A	-0.114412	4.7006	0.553604	0.689256	0.99981
SLC9A7	0.059956	5.42943	0.162635	0.689561	0.99981
PRDM2	0.0454839	7.61263	0.162459	0.68972	0.99981
CYB5R1	0.0841584	3.70139	0.162382	0.689788	0.99981
ZNF592	-0.0826253	4.00469	0.162116	0.690029	0.99981
PLEKHA1	0.0502612	5.86396	0.162068	0.690073	0.99981
LEMD3	0.070846	4.68058	0.208563	0.690216	0.99981
HOOK3	0.0512048	5.54983	0.161734	0.690375	0.99981
MRPL35	-0.0899294	3.65019	0.161454	0.690629	0.99981
RFTN1	0.0755177	5.05484	0.161415	0.690663	0.99981
ZFP91	0.065411	5.61496	0.160915	0.691117	0.99981
CD79B	-0.0443865	9.54264	0.160822	0.691202	0.99981
SNUPN	-0.102693	3.58931	0.160673	0.691337	0.99981
SRSF1	0.0513251	5.83243	0.160614	0.691391	0.99981
PRPF38B	-0.0473078	7.01905	0.159944	0.692001	0.99981
NAE1	-0.0634709	5.10869	0.159761	0.692167	0.99981
ABHD18	0.112683	3.65324	0.240782	0.692186	0.99981
DNASE2	-0.110368	3.60816	0.159583	0.69233	0.99981
CALCOCO2	0.0538489	5.77414	0.15936	0.692533	0.99981
DEK	0.0379379	7.11669	0.159317	0.692572	0.99981
COA6-AS1	0.0970962	4.19003	0.159157	0.692719	0.99981
ZC3H8	-0.0500408	5.30527	0.15912	0.692752	0.99981
BLOC1S1	-0.0344409	7.1826	0.158998	0.692864	0.99981
SDHA	-0.0548501	5.21809	0.158726	0.693113	0.99981
EMSY	0.0812164	4.10928	0.158614	0.693215	0.99981
MANBA	0.0579435	5.24866	0.212127	0.693303	0.99981
ADD1	-0.0351385	6.75996	0.164602	0.693348	0.99981
THAP11	-0.0718275	4.44875	0.158428	0.693385	0.99981
PDXK	-0.101135	4.15789	0.314825	0.693524	0.99981
UBR4	0.0814012	4.21057	0.158208	0.693587	0.99981
UHRF2	0.0498648	5.50806	0.158141	0.693648	0.99981
SERBP1	0.0328715	7.7716	0.158023	0.693757	0.99981
POM121	0.0690866	4.56183	0.157903	0.693867	0.99981
CHML	0.0539417	5.17161	0.157531	0.694209	0.99981
IMMP2L	0.0905047	3.99721	0.189734	0.694541	0.99981
FAM136A	0.058202	4.87421	0.156807	0.694876	0.99981
PAIP2B	-0.0916809	4.2142	0.156747	0.69493	0.99981
SLC35E3	0.086689	4.68327	0.309975	0.69493	0.99981
HMGB2	-0.0789966	7.09112	0.156553	0.69511	0.99981
HDAC3	-0.0507617	4.742	0.156321	0.695323	0.99981
IMPACT	-0.0888911	4.04592	0.174044	0.695987	0.99981
SUSD3	-0.0806054	3.92218	0.155554	0.696033	0.99981
KAT6A	0.0473169	6.35697	0.155485	0.696097	0.99981
NDUFAB1	-0.0550115	5.54067	0.155241	0.696323	0.99981
MRPL37	-0.0817199	3.83097	0.154886	0.696652	0.99981
ANKRD13A	-0.0507084	5.69278	0.15487	0.696667	0.99981
LINC01215	-0.0560496	6.24499	0.15471	0.696815	0.99981
TCF12	-0.0644926	4.69564	0.154685	0.696838	0.99981
SMIM4	0.0786147	4.39037	0.219246	0.696929	0.99981
DALRD3	0.0891454	4.30294	0.263005	0.696949	0.99981
ABHD15	-0.0953432	3.52895	0.154276	0.697219	0.99981
STAT3	-0.0462636	6.14162	0.154073	0.697408	0.99981
MIDN	-0.0823199	4.21093	0.153899	0.69757	0.99981
SLC2A4RG	0.0996563	3.5203	0.15381	0.697653	0.99981
LINC01184	0.0649079	4.79811	0.153762	0.697697	0.99981
ATG16L2	-0.0667756	4.79154	0.153513	0.697929	0.99981
WBP4	0.0788268	4.38316	0.1534	0.698035	0.99981
STK4	0.0365651	8.18294	0.153232	0.698193	0.99981
MRFAP1	0.0440594	6.40377	0.153223	0.6982	0.99981
TRIP11	-0.0553953	5.49279	0.152992	0.698416	0.99981
PAM16	-0.0709885	4.53725	0.15298	0.698428	0.99981
CCT2	-0.0551673	5.98072	0.230943	0.698524	0.99981
MCTS1	-0.0525964	5.43848	0.152588	0.698795	0.99981
GSTO1	-0.0603934	5.40807	0.152478	0.698898	0.99981
MTSS1	-0.0517516	7.03248	0.152391	0.698979	0.99981
RAPGEF1	-0.0685794	5.29329	0.234326	0.699163	0.99981
ZNF581	0.0474297	5.49308	0.151929	0.699412	0.99981
CEP78	0.0724747	3.66026	0.151917	0.699424	0.99981
AC008124.1	0.0791206	4.47403	0.15143	0.699881	0.99981
CWF19L1	0.0923349	4.1028	0.151355	0.699951	0.99981
SPPL2A	0.056857	5.31053	0.151303	0.7	0.99981
APEX1	-0.0384038	6.41531	0.151281	0.700022	0.99981
SIN3B	0.0789906	4.1919	0.233164	0.700282	0.99981
MAP3K7	-0.0850874	3.69622	0.150918	0.700363	0.99981
ARPC1B	-0.0342457	7.85972	0.150897	0.700383	0.99981
CDK2AP2	-0.0701521	5.31719	0.150651	0.700615	0.99981
AC083862.3	0.10229	3.53264	0.15058	0.700682	0.99981
HLA-DQB1	-0.059222	9.94522	0.150548	0.700712	0.99981
CALM3	-0.0369249	5.96736	0.150444	0.700811	0.99981
KDM3B	0.0895895	4.45771	0.304031	0.70098	0.99981
ANP32A	-0.0362752	6.99028	0.150162	0.701076	0.99981
G3BP2	-0.0487807	6.27839	0.150046	0.701186	0.99981
STAP1	-0.0536249	6.33311	0.285366	0.701227	0.99981
STARD3	-0.100974	3.68318	0.298696	0.701233	0.99981
RAD17	-0.0673029	4.6723	0.149924	0.701302	0.99981
NRAS	0.0653767	4.72459	0.149862	0.701361	0.99981
RRP8	0.0836573	4.15663	0.149662	0.70155	0.99981
YRDC	0.0672165	4.55105	0.149589	0.701618	0.99981
RPF2	-0.0700115	4.13458	0.149309	0.701884	0.99981
COPRS	0.0737984	4.62865	0.21577	0.701915	0.99981
ABHD14A	-0.0984848	3.68654	0.149238	0.701951	0.99981
MAP2K2	0.0412621	6.7677	0.228515	0.701958	0.99981
BAZ2B	0.0773724	5.01703	0.149223	0.701966	0.99981
RBM28	0.0628443	4.74424	0.149216	0.701972	0.99981
LSM7	-0.0366591	7.92509	0.148761	0.702404	0.99981
HIST1H4E	-0.0672313	4.71176	0.14796	0.703166	0.99981
ADCY7	0.0916288	3.60929	0.147902	0.703222	0.99981
EI24	0.08338	3.78859	0.147851	0.70327	0.99981
ZNF154	-0.100683	3.78642	0.147364	0.703735	0.99981
GLS	-0.034256	6.34694	0.147207	0.703886	0.99981
PNISR	0.0284701	8.9262	0.147004	0.70408	0.99981
NDUFAF7	0.0994082	3.60194	0.207493	0.704251	0.99981
PPIE	0.0722462	4.73869	0.14676	0.704313	0.99981
ACTR1B	-0.0724421	4.24811	0.1466	0.704466	0.99981
IRS2	-0.0749545	5.47608	0.146563	0.704502	0.99981
FUBP3	0.0919279	3.94986	0.146313	0.704742	0.99981
CALM2	0.0296477	8.19318	0.146171	0.704877	0.99981
HNRNPA1P48	0.10406	3.89622	0.146152	0.704896	0.99981
ACTR1A	-0.0982364	3.55599	0.145925	0.705114	0.99981
AHSA1	-0.0666811	4.94971	0.145656	0.705372	0.99981
AGO2	-0.0515743	5.0236	0.145631	0.705397	0.99981
PRDX1	0.0480104	6.25252	0.145266	0.705748	0.99981
GAPT	0.0489098	6.82894	0.144973	0.706031	0.99981
UBE2E2	-0.0535759	5.24292	0.144904	0.706097	0.99981
VPS37A	0.0825815	3.8386	0.14488	0.70612	0.99981
UBR5	-0.0652793	5.02148	0.144872	0.706128	0.99981
OTULIN	0.0568019	4.90679	0.144865	0.706135	0.99981
SELENOM	0.0864782	4.27939	0.144839	0.70616	0.99981
AGO1	0.0713982	4.21964	0.144834	0.706165	0.99981
SRSF5	0.0309994	9.40076	0.144822	0.706176	0.99981
PDLIM2	-0.0516744	5.40909	0.144451	0.706534	0.99981
SNX5	-0.0436165	5.74199	0.144432	0.706552	0.99981
NUP98	0.0711803	4.6273	0.144379	0.706604	0.99981
ST8SIA4	0.0719329	5.16674	0.359511	0.706707	0.99981
GPATCH11	-0.0878142	5.74006	0.143934	0.707035	0.99981
AC008555.4	0.0749497	4.40093	0.143902	0.707066	0.99981
TRIM27	0.0758889	4.06383	0.143713	0.707249	0.99981
SHISAL2A	0.0662078	4.8004	0.222049	0.707534	0.99981
CLNS1A	-0.0396596	6.13031	0.143179	0.707766	0.99981
LCP1	0.0335048	7.51695	0.142957	0.707983	0.99981
OAS1	0.0885034	3.65953	0.142934	0.708005	0.99981
RALBP1	-0.0628369	5.87743	0.301191	0.708019	0.99981
WDR55	-0.10784	3.68842	0.266544	0.708248	0.99981
NUP160	0.063119	4.80277	0.142676	0.708256	0.99981
PEA15	0.098953	3.69151	0.142649	0.708282	0.99981
JAK3	-0.0571353	4.70686	0.142034	0.708882	0.99981
SLC16A1-AS1	0.0870515	3.75615	0.141689	0.709218	0.99981
CRTAP	-0.0899662	4.18285	0.141685	0.709223	0.99981
MSH3	0.0686788	4.18751	0.14152	0.709384	0.99981
RPL31	-0.0234379	10.6544	0.141323	0.709576	0.99981
STAT1	-0.0871095	5.17433	0.141271	0.709627	0.99981
DHX15	-0.0611347	4.91399	0.141121	0.709774	0.99981
CLCN6	-0.126049	3.81541	0.414712	0.710063	0.99981
KDM6B	-0.0835351	5.48552	0.140545	0.710338	0.99981
ZNF532	-0.092228	3.84515	0.140472	0.71041	0.99981
CBLB	0.0748743	4.56303	0.14032	0.71056	0.99981
AC017104.1	0.0921406	3.74399	0.140291	0.710588	0.99981
PPIL4	-0.070838	5.13291	0.242065	0.710754	0.99981
TRIM26	-0.062525	4.19773	0.139974	0.7109	0.99981
TPP1	-0.0660404	4.93574	0.139928	0.710946	0.99981
CD53	-0.0476261	7.67563	0.139816	0.711056	0.99981
NFATC3	0.0546555	5.06756	0.139423	0.711443	0.99981
MIA2	0.0489844	5.22543	0.139315	0.711549	0.99981
CCNDBP1	0.0474812	6.35741	0.139251	0.711613	0.99981
ZNF654	0.0753232	3.91332	0.139084	0.711777	0.99981
ZCCHC10	-0.0522244	6.30585	0.139081	0.711781	0.99981
KHDRBS1	-0.0391945	6.61993	0.138958	0.711902	0.99981
RNF213	0.0390062	6.61963	0.138846	0.712013	0.99981
NKTR	0.0345246	6.95497	0.138706	0.712151	0.99981
NOM1	0.071789	4.34041	0.1382	0.712652	0.99981
DCXR	-0.0568622	5.48809	0.137905	0.712944	0.99981
TTN	-0.0770469	5.29124	0.137901	0.712949	0.99981
STAU1	-0.0987345	5.15886	0.57663	0.713475	0.99981
TMEM208	-0.0479985	5.13679	0.139251	0.713506	0.99981
YME1L1	-0.0386047	6.7765	0.137201	0.713645	0.99981
RSRC1	0.0690621	6.08912	0.452237	0.713802	0.99981
R3HCC1	-0.0778805	3.68074	0.136457	0.714386	0.99981
ZNF316	-0.0870984	3.67861	0.136078	0.714765	0.99981
NEK9	0.071429	3.83422	0.135578	0.715265	0.99981
RNPS1	-0.0374849	6.68197	0.135468	0.715375	0.99981
ISG20	-0.0406048	8.45871	0.135262	0.715582	0.99981
NR2C2	-0.0701489	3.92317	0.134926	0.715919	0.99981
ESYT2	0.0948376	3.69964	0.13484	0.716006	0.99981
CDK5RAP3	-0.0559966	4.95031	0.146956	0.716018	0.99981
ENOPH1	0.0696333	3.8295	0.134572	0.716276	0.99981
DDX59	0.0783725	3.65756	0.142472	0.71638	0.99981
ZBTB33	-0.0971087	3.78504	0.212879	0.716398	0.99981
PHKB	0.0421321	6.2505	0.167126	0.716455	0.99981
AC064807.1	0.079777	4.36918	0.13435	0.716499	0.99981
MRM2	0.0975076	3.67804	0.134237	0.716613	0.99981
SPRTN	0.0731028	4.5762	0.134175	0.716675	0.99981
FAF1	0.0692727	4.40821	0.133673	0.717182	0.99981
LRRC75A	-0.0714427	4.2609	0.133536	0.71732	0.99981
RWDD4	-0.0653132	4.18734	0.134946	0.717439	0.99981
COQ10A	-0.080264	3.8309	0.133133	0.717729	0.99981
VCP	0.0519704	5.07746	0.163016	0.718074	0.99981
CNN2	0.0396496	6.80026	0.21672	0.718097	0.99981
CNOT7	0.0360781	6.26296	0.132512	0.718358	0.99981
OGA	0.0313683	6.66314	0.132454	0.718416	0.99981
ARL14EP	0.0562053	6.20403	0.132448	0.718422	0.99981
UBE2J1	0.089553	6.20917	0.132406	0.718466	0.99981
HERC2	0.0573406	5.11356	0.13237	0.718502	0.99981
ME2	-0.048379	5.31776	0.132339	0.718533	0.99981
UPF1	-0.0771407	3.89446	0.132289	0.718584	0.99981
CHMP2A	-0.0453038	5.63298	0.132085	0.718792	0.99981
ZNF644	-0.0554423	6.35263	0.263252	0.719232	0.99981
TCF7	-0.0728364	4.51059	0.131425	0.719464	0.99981
CDC16	-0.07906	4.37881	0.215084	0.719628	0.99981
DYNC1LI1	0.0560149	5.37747	0.131225	0.719668	0.99981
PEX16	-0.0516071	5.04766	0.131005	0.719893	0.99981
PHPT1	0.0615331	4.98923	0.130929	0.71997	0.99981
ARRDC2	-0.0645533	5.40727	0.130904	0.719996	0.99981
SGK1	-0.167922	4.34334	0.130651	0.720255	0.99981
PMAIP1	-0.0481122	7.53775	0.130574	0.720333	0.99981
MORF4L1	0.0371785	7.5126	0.130429	0.720482	0.99981
DRG2	-0.0634368	4.40673	0.130402	0.72051	0.99981
MAPKAP1	0.0420516	5.37095	0.1297	0.72123	0.99981
WDR83	0.0771423	3.72094	0.134291	0.721475	0.99981
UPF3A	-0.0352471	6.24739	0.132721	0.721602	0.99981
SLA	-0.0678955	4.69807	0.129335	0.721606	0.99981
MRPL27	0.0782534	4.53398	0.129294	0.721648	0.99981
NSMCE3	-0.042382	6.51364	0.129289	0.721652	0.99981
CRELD2	0.065426	4.17958	0.129169	0.721776	0.99981
METTL4	-0.0685892	4.84009	0.129105	0.721842	0.99981
PMM2	-0.0608289	4.38331	0.129016	0.721934	0.99981
ZNF770	0.0472429	5.18739	0.128772	0.722185	0.99981
IDS	-0.0397633	6.61132	0.128545	0.72242	0.99981
CORO7	-0.0856516	4.0047	0.12814	0.722838	0.99981
DNAJC1	-0.181923	4.54707	1.11066	0.723012	0.99981
PTPN12	-0.0685715	4.29874	0.127646	0.72335	0.99981
NUP37	0.0712724	3.9701	0.127263	0.723748	0.99981
AREG	-0.0916938	5.83536	0.126866	0.72416	0.99981
PIGT	-0.0665119	4.18893	0.126782	0.724248	0.99981
RNF141	-0.0419805	5.64785	0.126615	0.724422	0.99981
ZHX2	-0.0528273	4.7334	0.126593	0.724445	0.99981
LYSMD2	0.0738711	5.31103	0.126509	0.724532	0.99981
JAZF1	0.0545984	5.48005	0.126451	0.724593	0.99981
ZCCHC2	-0.0613282	4.46481	0.126052	0.725009	0.99981
CDK13	-0.0470199	7.11841	0.125988	0.725076	0.99981
MTMR6	0.0765121	4.18759	0.125913	0.725154	0.99981
POU2AF1	-0.0400808	5.76918	0.125722	0.725354	0.99981
ZNF567	0.0812395	4.14803	0.125668	0.725411	0.99981
LINC01089	-0.0715357	4.175	0.125585	0.725498	0.99981
FBXO7	-0.060306	5.54631	0.338075	0.725559	0.99981
C5orf24	0.0582773	5.18478	0.125463	0.725625	0.99981
HMOX2	0.0834443	3.89595	0.125363	0.72573	0.99981
AKAP11	0.0594517	4.70541	0.170427	0.725747	0.99981
SEMA4D	0.0777763	4.39393	0.125314	0.725781	0.99981
UFL1	0.0514782	5.21593	0.125196	0.725904	0.99981
RYK	0.0617194	4.67328	0.125046	0.726062	0.99981
FIBP	-0.0392055	5.55288	0.124794	0.726327	0.99981
ZNF428	-0.0491977	5.16844	0.124503	0.726633	0.99981
AKAP7	-0.0673007	4.89777	0.186433	0.726741	0.99981
SDCBP	-0.0466486	5.41812	0.124388	0.726753	0.99981
SIAH2	-0.0571521	5.86099	0.124284	0.726863	0.99981
NT5E	-0.0611624	5.24669	0.123769	0.727406	0.99981
MAP9	-0.0685322	4.28214	0.123738	0.727438	0.99981
PAX5	0.0384037	7.79542	0.123733	0.727443	0.99981
KIAA1328	0.114247	4.47374	0.481977	0.727503	0.99981
ATP11C	0.0741164	3.88877	0.123597	0.727587	0.99981
MYO1G	0.05151	5.50303	0.12357	0.727616	0.99981
PPP1R16B	-0.0701871	4.13438	0.12353	0.727658	0.99981
SDE2	-0.0815569	4.28596	0.123475	0.727716	0.99981
SECISBP2	-0.0471306	6.14942	0.123414	0.727781	0.99981
SAP18	-0.0296201	7.69126	0.123328	0.727872	0.99981
SMC6	0.0408025	6.07593	0.123094	0.728119	0.99981
MFSD14A	0.0718097	4.00911	0.12285	0.728377	0.99981
RAB5C	0.0394495	6.05727	0.122799	0.728431	0.99981
CNOT10	0.0678616	4.10743	0.122738	0.728496	0.99981
RTN3	0.064431	4.11242	0.122669	0.72857	0.99981
2025-03-06	0.0486082	5.7093	0.12255	0.728696	0.99981
NUP50	-0.0581264	4.67882	0.152818	0.729045	0.99981
MCUB	-0.0420589	6.24209	0.122079	0.729196	0.99981
OXR1	-0.0459896	5.06317	0.121977	0.729304	0.99981
RNF41	-0.0465021	5.01211	0.135674	0.729375	0.99981
MTR	-0.0618783	4.7894	0.121852	0.729437	0.99981
YWHAQ	-0.0345295	6.34454	0.121422	0.729896	0.99981
RPN2	0.0470888	5.5927	0.121409	0.729909	0.99981
PPP1R11	0.0479979	4.93289	0.121067	0.730274	0.99981
SGSM3	-0.0444958	5.47368	0.120708	0.730658	0.99981
FAAP20	-0.0464123	6.09018	0.120335	0.731058	0.99981
EIF4G3	0.0466141	5.28267	0.12033	0.731064	0.99981
REV3L	-0.0579848	4.79416	0.120239	0.731161	0.99981
SCPEP1	0.054529	6.28785	0.120161	0.731244	0.99981
LMO2	-0.0759495	4.38404	0.119984	0.731435	0.99981
ATP6V0C	-0.0399554	7.01743	0.199207	0.73148	0.99981
GMFG	-0.031152	7.86483	0.11976	0.731675	0.99981
GALT	0.0805308	3.64608	0.119756	0.73168	0.99981
GTPBP8	-0.07582	3.73683	0.119587	0.731861	0.99981
DYNC1H1	-0.0535011	5.63638	0.119399	0.732064	0.99981
MRTO4	-0.0483846	4.64548	0.119164	0.732317	0.99981
FAM98B	-0.0722739	4.54135	0.119089	0.732397	0.99981
CNBD2	-0.0706537	4.175	0.119052	0.732437	0.99981
AL121944.1	-0.0475185	6.57738	0.11891	0.732591	0.99981
AC026979.2	-0.157314	4.1093	0.536276	0.732651	0.99981
PTPRN2	-0.0784828	4.10828	0.118823	0.732684	0.99981
USP7	0.03726	6.29883	0.118779	0.732732	0.99981
PPHLN1	0.0512722	6.47705	0.270981	0.733123	0.99981
MTREX	0.0556735	5.09641	0.117776	0.733818	0.99981
MAN1A2	-0.0698242	5.45225	0.372899	0.734228	0.99981
PFDN1	-0.0382719	6.14048	0.116871	0.734802	0.99981
ARID2	0.0568347	4.57776	0.116836	0.73484	0.99981
MPPE1	-0.0593766	4.60373	0.116809	0.734869	0.99981
HPS5	-0.0657815	4.36414	0.116534	0.735169	0.99981
WAC	0.0290105	6.67526	0.116508	0.735198	0.99981
AC027279.1	0.0711311	4.17115	0.116447	0.735264	0.99981
FLI1	-0.0393093	5.54839	0.116384	0.735334	0.99981
KIAA0319L	0.0732911	3.85759	0.123489	0.735406	0.99981
POLR2B	-0.0411752	5.85599	0.116113	0.735629	0.99981
SNX8	-0.0580314	4.19777	0.116046	0.735703	0.99981
SNX4	-0.0875883	3.76195	0.115938	0.735821	0.99981
CMTM7	0.0514852	4.70984	0.115828	0.735942	0.99981
UPF2	-0.0603096	6.47846	0.348202	0.735998	0.99981
TOPBP1	0.0441871	4.98039	0.115701	0.73608	0.99981
UBE2N	-0.0579791	5.74854	0.278807	0.736118	0.99981
RBM8A	-0.034343	7.23649	0.115481	0.736322	0.99981
TRIM8	0.0642565	4.62364	0.115382	0.73643	0.99981
GPX4	0.0334636	7.35969	0.115277	0.736545	0.99981
FKBP3	0.0559976	5.41753	0.225144	0.736903	0.99981
MYLIP	0.0508784	5.83971	0.114915	0.736944	0.99981
YWHAG	0.0878323	3.63529	0.114775	0.737097	0.99981
PRPF4	-0.0712688	4.06783	0.114736	0.73714	0.99981
CPNE1	-0.0509468	5.93228	0.114581	0.737311	0.99981
MCRIP1	-0.0436428	5.61428	0.114538	0.737359	0.99981
HIF1AN	0.0727623	3.89385	0.114507	0.737393	0.99981
SEPTIN2	0.0414945	6.06707	0.114434	0.737473	0.99981
MEPCE	-0.0516759	4.58884	0.114182	0.737752	0.99981
NDUFB3	-0.0553866	5.5985	0.114162	0.737773	0.99981
TUBA1B	-0.0335646	7.01258	0.114099	0.737843	0.99981
PDZD8	-0.0921842	3.76276	0.113992	0.737961	0.99981
HMGXB4	0.0597844	4.85118	0.113885	0.73808	0.99981
EPC1	0.0322313	7.69843	0.113683	0.738303	0.99981
PTPRC	0.0297322	9.12641	0.11353	0.738472	0.99981
LAGE3	-0.0648937	4.41095	0.113436	0.738576	0.99981
ZMYND11	-0.0759231	4.18519	0.113314	0.738712	0.99981
ILRUN	-0.0605103	4.95448	0.113211	0.738827	0.99981
LGALS1	-0.0942697	3.87536	0.113185	0.738854	0.99981
NSUN5	-0.0521071	5.16693	0.113088	0.738963	0.99981
FCMR	0.0393384	8.05865	0.113079	0.738972	0.99981
SLC66A2	0.0478542	4.94914	0.11307	0.738982	0.99981
TAGAP	-0.0525657	7.45669	0.112619	0.739484	0.99981
MTCH2	-0.0881565	4.0377	0.198217	0.739516	0.99981
BLOC1S2	-0.0370112	7.05557	0.112537	0.739575	0.99981
IL10RA	-0.0696091	5.07715	0.112444	0.739678	0.99981
TRIM56	0.0539103	5.50208	0.207773	0.739789	0.99981
TRPM7	-0.0471957	5.31896	0.112052	0.740115	0.99981
RAB21	-0.0477111	6.03595	0.111634	0.740582	0.99981
ANAPC5	0.0393285	5.90952	0.111491	0.740743	0.99981
ITGB1BP1	0.0553369	5.34149	0.111166	0.741106	0.99981
RNMT	0.0430693	7.27369	0.111005	0.741287	0.99981
THOC5	0.102896	3.61897	0.241368	0.741491	0.99981
VAV1	0.0681364	4.19194	0.110814	0.7415	0.99981
TESK2	0.0789206	3.87123	0.110685	0.741646	0.99981
ZNF677	-0.0632867	4.40567	0.110495	0.741859	0.99981
CSNK2A1	-0.0314298	5.98188	0.110448	0.741912	0.99981
DERL2	0.0499477	5.11321	0.110227	0.742161	0.99981
MAP3K13	0.0752865	4.5792	0.10995	0.742473	0.99981
SNX11	0.0844212	3.63555	0.109746	0.742703	0.99981
SPOPL	0.0613718	4.8814	0.197432	0.743028	0.99981
G6PD	-0.0702407	3.79557	0.120161	0.743086	0.99981
CYFIP2	-0.0413287	6.21594	0.10929	0.743218	0.99981
CCT4	0.0417058	6.12909	0.198675	0.743258	0.99981
MECP2	0.0470197	5.80802	0.157181	0.743278	0.99981
MRPL4	0.0556929	4.81364	0.157414	0.743447	0.99981
PRR13	-0.0261998	7.41683	0.109085	0.743451	0.99981
SF3A3	-0.0442659	4.98381	0.109069	0.743468	0.99981
AC245014.3	-0.0730677	5.05186	0.108886	0.743676	0.99981
OCIAD2	0.031978	6.37288	0.108774	0.743803	0.99981
DDX3X	0.0351149	7.93238	0.108625	0.743972	0.99981
TMEM243	-0.0318675	7.25517	0.108416	0.744209	0.99981
SARAF	0.028011	8.41167	0.10836	0.744273	0.99981
QARS	-0.0576613	4.61472	0.108325	0.744313	0.99981
DNAJB12	-0.0768794	4.77682	0.220868	0.744316	0.99981
MT-ND6	-0.0384473	7.25337	0.108085	0.744586	0.99981
CCNT2	0.047822	5.2041	0.108069	0.744604	0.99981
PPCS	0.0344494	6.06991	0.107964	0.744723	0.99981
GABARAPL2	-0.0324876	6.68176	0.10784	0.744865	0.99981
AP3D1	-0.0544054	4.13477	0.107678	0.745049	0.99981
NRIP1	-0.0414529	5.6902	0.107458	0.7453	0.99981
GOLPH3	0.0622485	4.39498	0.107283	0.7455	0.99981
LAPTM5	-0.0300863	9.61969	0.107151	0.745651	0.99981
ASXL1	0.0389369	6.55341	0.107147	0.745656	0.99981
PRCP	-0.0492985	5.18713	0.107083	0.74573	0.99981
SMNDC1	-0.0441384	5.65876	0.106777	0.74608	0.99981
SURF2	-0.0656467	4.29425	0.106694	0.746175	0.99981
ACBD3	0.0378498	6.64359	0.10631	0.746616	0.99981
TMED3	0.0674209	4.26193	0.106301	0.746625	0.99981
P4HB	-0.0394077	5.48369	0.106222	0.746717	0.99981
MRPL44	0.0532772	4.93798	0.106154	0.746795	0.99981
SRP72	-0.0290588	6.45604	0.106147	0.746803	0.99981
MED8	-0.062962	3.85891	0.10611	0.746845	0.99981
PNPT1	0.0500627	4.53128	0.106049	0.746916	0.99981
TMEM242	-0.057872	4.69573	0.105942	0.747039	0.99981
DEAF1	-0.0913034	3.70869	0.166938	0.747058	0.99981
DDHD2	0.0510176	4.59905	0.105737	0.747275	0.99981
AL031846.2	0.0664289	4.41352	0.105618	0.747413	0.99981
MYO5A	0.0704177	4.19482	0.105437	0.747621	0.99981
SLF2	0.0502564	4.39702	0.105414	0.747647	0.99981
ZFP62	0.0820291	3.99081	0.105316	0.747761	0.99981
ZNF667	0.0790984	3.69382	0.105191	0.747904	0.99981
GTF3A	-0.0295775	7.69289	0.105122	0.747985	0.99981
KDM5C	0.0606989	4.38248	0.104948	0.748186	0.99981
IFRD2	0.062766	4.07139	0.104928	0.748209	0.99981
SEC24B	-0.0789748	3.66472	0.104852	0.748297	0.99981
LARP1	0.0456222	5.31762	0.104801	0.748356	0.99981
LAPTM4A	-0.0373751	5.8422	0.104655	0.748525	0.99981
FBXL12	-0.0668087	3.78338	0.104603	0.748586	0.99981
TSC1	-0.0635523	4.07333	0.104602	0.748587	0.99981
MYL6B	0.066553	4.36795	0.104491	0.748716	0.99981
KDM2A	-0.0350843	6.05095	0.104438	0.748777	0.99981
RBM39	0.0326179	8.8698	0.104244	0.749002	0.99981
DNAJB1	0.0538771	4.96329	0.104125	0.74914	0.99981
ZNF84	0.0628866	4.05195	0.103625	0.749722	0.99981
MRPL13	0.0558021	4.44984	0.103543	0.749818	0.99981
PSMB2	-0.0487067	5.14285	0.103496	0.749873	0.99981
AL157938.3	-0.0853662	3.89803	0.103473	0.749899	0.99981
ZDHHC5	0.0845932	3.97728	0.213819	0.750046	0.99981
NFKB1	0.0625122	5.62884	0.239937	0.750234	0.99981
MCRIP2	-0.0712732	4.16658	0.103108	0.750325	0.99981
MRPL9	-0.0495151	5.14927	0.13815	0.750354	0.99981
CUTC	0.0882232	4.71752	0.292684	0.750376	0.99981
ERAP2	-0.10744	5.11593	0.102921	0.750544	0.99981
COMMD8	0.0437457	5.15874	0.102546	0.750983	0.99981
AL133342.1	-0.075425	4.23707	0.102539	0.750991	0.99981
SUGT1	-0.0472744	5.60857	0.102301	0.751271	0.99981
DCTN1	0.0587751	4.46139	0.101768	0.751897	0.99981
UTP11	0.0774348	3.5687	0.101746	0.751923	0.99981
COMMD7	-0.0460303	5.07772	0.101726	0.751947	0.99981
S1PR4	-0.059819	6.22599	0.10159	0.752107	0.99981
SRSF3	0.0269302	8.08332	0.101529	0.752178	0.99981
GDAP2	-0.0819484	3.7806	0.101484	0.752231	0.99981
NASP	0.0437995	6.62081	0.100989	0.752816	0.99981
HDGFL2	0.0711061	3.68199	0.100588	0.75329	0.99981
ALYREF	-0.0619439	4.73541	0.100566	0.753316	0.99981
MTMR4	-0.0426747	5.21598	0.100545	0.753341	0.99981
MXD1	0.0786366	3.82452	0.10043	0.753477	0.99981
TRAF5	-0.0360703	6.32628	0.10041	0.753501	0.99981
ARHGEF7	-0.0521606	4.65731	0.130124	0.753509	0.99981
ZFAND5	0.0369703	5.74178	0.100102	0.753867	0.99981
MAEA	0.0562702	4.24033	0.099873	0.754139	0.99981
SEC62	0.0286205	8.64687	0.0998489	0.754167	0.99981
RBMX2	0.0564915	4.6531	0.0998386	0.75418	0.99981
LRRC47	0.0666677	3.76064	0.0998268	0.754194	0.99981
TALDO1	-0.0402392	5.71574	0.0995791	0.754488	0.99981
HACD2	-0.0527361	4.62023	0.0991456	0.755005	0.99981
NUFIP2	-0.0401776	5.78221	0.0991016	0.755058	0.99981
ZNF138	0.139594	4.83283	0.722752	0.7551	0.99981
SMYD3	-0.0708214	3.59084	0.0990437	0.755127	0.99981
PTAR1	-0.0435841	5.41675	0.0986526	0.755595	0.99981
NR1H2	-0.0470382	5.18467	0.0984456	0.755843	0.99981
C8orf82	0.0537192	4.69225	0.0981927	0.756146	0.99981
POLR3GL	-0.0329645	6.30166	0.0977966	0.756622	0.99981
GRAP	-0.0722988	3.75441	0.137749	0.756825	0.99981
AC016831.5	0.0703984	4.22868	0.0974637	0.757023	0.99981
TRIM25	-0.0739918	3.68539	0.0974608	0.757027	0.99981
LMAN2	-0.0407192	5.93512	0.0973858	0.757117	0.99981
NELFCD	0.0364529	5.13258	0.0973024	0.757218	0.99981
NUP62	0.0969349	4.01811	0.262579	0.75729	0.99981
PIP5K1A	0.0576368	3.70861	0.0968857	0.757721	0.99981
NHLRC3	-0.0421935	5.17204	0.0967287	0.757911	0.99981
C5orf15	0.0579424	4.01772	0.0967062	0.757938	0.99981
CEBPG	0.0622422	4.49117	0.0965664	0.758107	0.99981
ARHGDIB	-0.0215529	9.02757	0.0965054	0.758181	0.99981
THUMPD3-AS1	-0.032899	6.3458	0.0964454	0.758254	0.99981
OBI1	-0.0667137	3.97645	0.0963856	0.758327	0.99981
SPIDR	-0.0668718	4.31511	0.096187	0.758567	0.99981
APH1B	-0.0569497	4.153	0.095995	0.758801	0.99981
ITPR1	0.02867	7.65248	0.0956109	0.759268	0.99981
NFYB	-0.0686188	4.30385	0.0954628	0.759449	0.99981
RGS10	-0.0712593	4.58159	0.0952383	0.759722	0.99981
NDUFS6	-0.0333122	5.97913	0.0951308	0.759854	0.99981
AP002387.2	-0.0573146	4.28795	0.0950982	0.759894	0.99981
PNKP	0.0390667	5.59112	0.0967123	0.759927	0.99981
ATP11A	0.0635303	4.45131	0.0947527	0.760316	0.99981
SERPINB1	-0.0404074	6.27879	0.0947423	0.760329	0.99981
PPID	0.0939195	4.6509	0.36187	0.760353	0.99981
CNTNAP2	0.108699	5.8113	0.0946251	0.760472	0.99981
SCLT1	-0.0514565	4.86177	0.094595	0.760509	0.99981
TLNRD1	0.0460783	4.52183	0.0945812	0.760526	0.99981
ATG12	0.034195	6.28606	0.111238	0.760648	0.99981
NKAPD1	0.0529994	4.72915	0.0942648	0.760914	0.99981
NONO	0.0269096	6.37762	0.0938638	0.761407	0.99981
MRRF	-0.0835401	3.64373	0.0937913	0.761496	0.99981
MRPS28	0.0669052	3.94683	0.0937673	0.761526	0.99981
KIFAP3	-0.0582518	3.74195	0.0933667	0.76202	0.99981
CCDC22	0.0772402	3.63872	0.0933125	0.762086	0.99981
GSR	-0.0637198	3.812	0.0933074	0.762093	0.99981
PSMB10	-0.038283	6.57169	0.093272	0.762136	0.99981
UCHL5	0.0532819	4.41186	0.0932624	0.762148	0.99981
GOLGA8A	0.089113	3.93539	0.0932545	0.762158	0.99981
BCL7B	-0.0522711	5.13114	0.0932288	0.76219	0.99981
TXNDC12	0.0445903	5.21669	0.0930778	0.762376	0.99981
TMC6	0.0313316	5.73372	0.0930418	0.762421	0.99981
EXOSC5	-0.0712773	3.74587	0.0928442	0.762665	0.99981
ZDHHC6	0.0551445	4.79564	0.0928389	0.762672	0.99981
TAF2	0.0538808	4.19674	0.0927521	0.762779	0.99981
NBAS	0.0539496	4.01644	0.0927466	0.762786	0.99981
PGRMC2	0.0503855	4.55052	0.0926723	0.762878	0.99981
HSP90AA1	0.0235001	8.79729	0.0926429	0.762915	0.99981
UROD	0.074678	3.83846	0.0926094	0.762956	0.99981
UXS1	0.0558777	4.78285	0.0922717	0.763375	0.99981
CNNM3	0.10174	4.06734	0.278821	0.763452	0.99981
VEZF1	-0.0549828	4.81841	0.0920623	0.763635	0.99981
SAMHD1	0.0791448	3.65797	0.0920315	0.763674	0.99981
ZNF655	-0.0395952	5.52433	0.0920315	0.763674	0.99981
ATG101	0.0735658	3.89896	0.0919328	0.763797	0.99981
ZNHIT1	0.0372253	6.01023	0.0917663	0.764004	0.99981
C12orf45	0.0510488	4.93914	0.0917264	0.764054	0.99981
CHD7	-0.0397843	6.04716	0.0915902	0.764223	0.99981
ZBTB43	-0.0765764	3.98167	0.0915496	0.764274	0.99981
LINC00339	-0.0681964	4.06603	0.0914399	0.764411	0.99981
CLMN	-0.0621308	3.84934	0.0908769	0.765115	0.99981
TMEM168	0.0599212	4.05651	0.103248	0.765219	0.99981
SMPD2	0.0654664	3.60743	0.0907066	0.765328	0.99981
NFKBIB	-0.0591965	4.53645	0.0906761	0.765367	0.99981
YPEL1	0.0587008	4.01636	0.0967503	0.765701	0.99981
GORASP2	-0.0740041	4.11742	0.186834	0.765805	0.99981
ANAPC10	-0.07619	3.99632	0.0903128	0.765823	0.99981
RAB11FIP1	-0.0393468	5.6575	0.0902	0.765964	0.99981
FGD2	0.0327152	5.61962	0.0901891	0.765978	0.99981
OAZ1	-0.0211064	9.58906	0.0901057	0.766083	0.99981
UBE2J2	-0.0401703	5.05529	0.0900751	0.766122	0.99981
RSF1	-0.0305764	6.57752	0.0900126	0.7662	0.99981
MRPS10	-0.0449578	5.13284	0.103434	0.766337	0.99981
MYCBP	-0.088039	3.45533	0.0897813	0.766492	0.99981
MDM1	-0.0811854	3.92351	0.168436	0.766924	0.99981
RNASEH2B	-0.0421066	6.76768	0.0894116	0.766958	0.99981
AL365361.1	-0.0815441	3.58856	0.0893692	0.767012	0.99981
DIPK1B	0.144508	3.84252	0.0893632	0.767019	0.99981
WDR34	-0.0589364	3.79843	0.0893302	0.767061	0.99981
JKAMP	-0.0622393	3.80816	0.0893073	0.76709	0.99981
GIT2	-0.0435782	5.2567	0.0891661	0.767269	0.99981
NT5C3B	-0.0874159	3.74204	0.0889085	0.767595	0.99981
ZNF280D	0.0465509	4.95999	0.0887473	0.767799	0.99981
HCP5	-0.0555849	4.251	0.0886993	0.76786	0.99981
SIGLEC10	0.0811275	3.86909	0.18006	0.767945	0.99981
ZNF559	-0.067181	3.63896	0.0928964	0.768035	0.99981
SYNRG	0.0319473	6.14745	0.0884051	0.768234	0.99981
AP1S2	-0.036947	5.89256	0.088393	0.768249	0.99981
CEP85L	0.049264	4.77253	0.0883293	0.76833	0.99981
RMDN1	0.0503256	4.76948	0.0878751	0.768909	0.99981
KMT2E	0.026412	7.76783	0.0878456	0.768947	0.99981
CALHM6	-0.0506147	8.17485	0.0876551	0.76919	0.99981
TMEM14C	-0.0520133	5.27238	0.0873551	0.769573	0.99981
MSI2	0.0523541	5.48937	0.0873121	0.769629	0.99981
SETX	0.0341404	6.60769	0.0869508	0.770091	0.99981
NUP210	0.0855715	4.75337	0.373691	0.770313	0.99981
GABPB2	0.066036	3.93272	0.0865359	0.770625	0.99981
SPART	-0.059231	4.54283	0.0864555	0.770728	0.99981
SP100	0.0248136	8.33329	0.0863022	0.770925	0.99981
PPIL2	-0.0518169	4.53067	0.0862152	0.771038	0.99981
SYVN1	0.0799825	4.47852	0.259378	0.771104	0.99981
ZNF675	0.0486114	4.90464	0.0861501	0.771121	0.99981
EMD	0.0396137	5.12183	0.0859415	0.771391	0.99981
TTC7A	-0.0510623	4.86781	0.0855906	0.771844	0.99981
HDAC5	0.0502876	4.47658	0.0855788	0.771859	0.99981
GAPDH	-0.0250102	7.54767	0.0854564	0.772018	0.99981
ADARB1	0.0432474	5.6115	0.0852665	0.772264	0.99981
ZNF562	0.0570655	3.87124	0.084916	0.772719	0.99981
SH3GLB2	0.0652169	4.51353	0.0849054	0.772733	0.99981
ZBTB37	-0.0527805	4.31038	0.0848003	0.772869	0.99981
NOL12	-0.0490947	4.63252	0.0846605	0.773051	0.99981
NDUFV2-AS1	0.0612741	4.18596	0.0845947	0.773137	0.99981
ACLY	0.070144	3.82392	0.0845914	0.773141	0.99981
C12orf76	0.0702018	4.26968	0.164674	0.773236	0.99981
FAM111A	0.0395799	5.65651	0.0844364	0.773343	0.99981
ERGIC3	0.0366221	5.25974	0.084387	0.773408	0.99981
DHX37	0.0704821	3.69279	0.124373	0.773631	0.99981
RASA3	-0.057248	4.30365	0.0841454	0.773723	0.99981
LRRC28	-0.068508	3.6966	0.0941169	0.773734	0.99981
FUBP1	0.0338504	5.96509	0.0840648	0.773828	0.99981
SRRM1	-0.0237499	8.21126	0.0838881	0.774059	0.99981
CENPV	0.0656336	3.78401	0.0836408	0.774383	0.99981
SDR39U1	-0.0456567	4.65156	0.0835343	0.774523	0.99981
CUL5	0.0706475	5.40905	0.312849	0.774612	0.99981
TMLHE	-0.0587363	3.99043	0.0834559	0.774626	0.99981
NFATC2	-0.0618007	4.02401	0.101566	0.774957	0.99981
CCNL1	0.0253438	8.58105	0.0825973	0.775755	0.99981
GRAMD1A	-0.0654489	3.92686	0.082563	0.775801	0.99981
SAT1	-0.0327438	7.95627	0.0823287	0.77611	0.99981
PSMB8	-0.0309618	6.90502	0.0823246	0.776115	0.99981
PIGH	0.0506557	4.03478	0.082054	0.776473	0.99981
RNF138	0.050343	4.82638	0.0818396	0.776757	0.99981
ZBTB41	-0.0607643	3.91277	0.0817605	0.776862	0.99981
AC092821.3	-0.0460665	5.86733	0.0817512	0.776875	0.99981
MGAT4A	-0.0708708	3.59724	0.081673	0.776978	0.99981
OST4	0.0229991	8.16392	0.0816326	0.777032	0.99981
PRDX4	-0.0562999	3.78752	0.0816117	0.77706	0.99981
C1orf122	-0.0447034	5.02611	0.126861	0.777338	0.99981
TRA2A	0.030685	7.06892	0.0813596	0.777395	0.99981
CDK9	-0.123601	4.05115	0.367092	0.777441	0.99981
RHOT2	0.0495109	4.13835	0.081205	0.777601	0.99981
CCDC58	0.0699887	3.91554	0.081169	0.777649	0.99981
DESI1	-0.0931328	4.23805	0.290266	0.777723	0.99981
PSD4	0.06093	4.52467	0.0809842	0.777895	0.99981
MDH2	0.0569279	6.14754	0.246814	0.77802	0.99981
DRAM2	-0.0273635	6.52657	0.080853	0.77807	0.99981
CDC73	-0.0386027	5.31422	0.0807347	0.778228	0.99981
UBL3	0.0332395	5.50578	0.0806796	0.778301	0.99981
PSMD8	0.0531997	6.44426	0.262794	0.778356	0.99981
FBL	-0.0294378	6.70952	0.0802844	0.77883	0.99981
HNRNPH2	0.0323123	5.22461	0.08023	0.778903	0.99981
RPS6KB2	0.0439987	5.01975	0.0807663	0.779014	0.99981
MRPL28	0.0407599	4.69421	0.0801304	0.779037	0.99981
GGCX	-0.0696803	3.76202	0.0800423	0.779155	0.99981
AC024560.5	0.0553311	4.49601	0.0799209	0.779318	0.99981
LINC02397	0.0384293	7.09826	0.079269	0.780195	0.99981
SRRT	-0.048332	4.71296	0.0792394	0.780235	0.99981
CAMK1D	-0.0833351	6.07621	0.608585	0.780278	0.99981
HLA-DOA	-0.0440267	5.95935	0.0791988	0.78029	0.99981
SNHG19	0.0486251	4.4583	0.0790942	0.780431	0.99981
ENO1	0.0270763	6.78226	0.0789689	0.780601	0.99981
BCL10	-0.0434438	6.56197	0.0789473	0.78063	0.99981
MITD1	0.0444561	5.7961	0.0789417	0.780638	0.99981
DCAF11	0.0825729	4.56727	0.242308	0.780819	0.99981
EIF3B	-0.0324307	5.33477	0.0787861	0.780848	0.99981
ZNF621	0.0865093	3.5965	0.139866	0.780865	0.99981
RALB	0.0536937	4.71712	0.122369	0.780892	0.99981
DCAF17	-0.0638301	3.76084	0.0787089	0.780953	0.99981
CD200	0.0551462	5.23877	0.0786943	0.780972	0.99981
MRE11	0.044525	4.85987	0.0786862	0.780983	0.99981
RCSD1	0.027038	7.97221	0.0786776	0.780995	0.99981
CAPRIN1	0.0373154	5.06972	0.0785919	0.781111	0.99981
SPG11	0.0337627	5.32966	0.0785614	0.781152	0.99981
RPUSD3	-0.0611252	4.18922	0.078388	0.781388	0.99981
NAA60	-0.0635109	4.14169	0.122968	0.781441	0.99981
RSU1	-0.0537065	4.38949	0.0783374	0.781456	0.99981
KAT2B	-0.07961	3.98342	0.168795	0.781675	0.99981
DDX46	-0.0273645	7.01376	0.0781628	0.781693	0.99981
STK10	0.0331824	5.34591	0.0781143	0.781759	0.99981
GSK3A	-0.0742974	4.34885	0.251812	0.781846	0.99981
SESN3	0.0401197	5.5343	0.0779005	0.78205	0.99981
SLC9A9	0.0670645	4.04755	0.155045	0.782103	0.99981
SPG21	-0.0389241	4.95481	0.0774025	0.78273	0.99981
PPFIA1	-0.060312	3.82151	0.0773944	0.782741	0.99981
ATG2A	0.0858533	3.58946	0.0771137	0.783125	0.99981
LSG1	-0.0504491	4.34165	0.0768835	0.78344	0.99981
WDR27	-0.0550411	3.88134	0.0767332	0.783647	0.99981
DDB1	-0.0911501	4.74631	0.388478	0.783728	0.99981
PIGK	-0.0604506	3.77762	0.0766074	0.783819	0.99981
LARP1B	0.0617206	3.96729	0.0764714	0.784006	0.99981
EMC2	-0.0650303	4.03758	0.102223	0.784058	0.99981
SC5D	-0.0580435	4.80024	0.0763358	0.784193	0.99981
JARID2	-0.0353439	6.28059	0.0761204	0.78449	0.99981
INO80D	0.0366018	5.79348	0.076098	0.784521	0.99981
NUP153	0.0504374	4.34251	0.0760062	0.784647	0.99981
MCCC2	-0.0486866	4.06188	0.075994	0.784664	0.99981
DMAC2L	-0.0564615	5.33057	0.191625	0.784703	0.99981
MAT2B	-0.0353484	5.88051	0.0757985	0.784934	0.99981
JOSD1	-0.0454404	5.82964	0.0757938	0.784941	0.99981
TENT4B	-0.0834451	3.85913	0.155221	0.785072	0.99981
CENPB	-0.046447	4.28438	0.0756251	0.785174	0.99981
NCOA3	0.0229054	6.95219	0.0753966	0.78549	0.99981
EPS15L1	0.0608667	4.26432	0.128107	0.785668	0.99981
PIM1	-0.0729748	3.96187	0.0749241	0.786146	0.99981
CHERP	-0.0822391	3.97416	0.154228	0.786568	0.99981
RNF214	0.0490741	4.18766	0.0746153	0.786576	0.99981
CASC4	0.0282497	5.81799	0.0745521	0.786664	0.99981
TRIM34	0.0555635	4.07831	0.0745068	0.786728	0.99981
VIM	-0.0332418	7.93863	0.0743823	0.786901	0.99981
RALY	-0.031609	5.80904	0.0740423	0.787377	0.99981
TCIRG1	0.057394	3.83521	0.0739753	0.78747	0.99981
MRPL45	-0.051728	3.76675	0.0739	0.787576	0.99981
ENY2	-0.0346035	6.562	0.0732624	0.788471	0.99981
MEAF6	-0.0356265	6.04189	0.0732401	0.788503	0.99981
MEF2C	-0.020944	9.34376	0.0727938	0.789132	0.99981
SCAF4	-0.0342589	5.01833	0.0739222	0.789212	0.99981
CTNNBL1	-0.0353215	5.66563	0.072581	0.789433	0.99981
RAB30-DT	-0.0460918	4.99475	0.0724978	0.789551	0.99981
RAD23B	-0.0365001	5.66019	0.0724543	0.789612	0.99981
LINC01578	-0.0293549	8.39815	0.0722308	0.789929	0.99981
ATP5PF	-0.0260688	6.94051	0.0721485	0.790046	0.99981
LINC-PINT	-0.0315073	7.32079	0.0721126	0.790097	0.99981
PIN1	-0.0376418	5.4568	0.0720731	0.790153	0.99981
MCM7	-0.049682	4.36215	0.0717607	0.790597	0.99981
CXXC5	0.0215721	7.20229	0.0717562	0.790603	0.99981
MICOS13	0.0288707	6.16733	0.071714	0.790663	0.99981
MAVS	0.104955	4.05831	0.305497	0.790883	0.99981
ACO2	0.0457955	4.82123	0.0714904	0.790982	0.99981
S100A6	-0.0303611	6.89629	0.0713472	0.791186	0.99981
SPSB3	0.0552523	5.36886	0.199009	0.791285	0.99981
LRBA	0.0354749	5.22323	0.0710099	0.791669	0.99981
ZNF706	-0.0352309	6.69601	0.070977	0.791716	0.99981
LIAS	-0.0586595	4.17482	0.0708138	0.79195	0.99981
AURKAIP1	0.0322491	6.03228	0.0707984	0.791972	0.99981
FAM78A	0.0585202	4.03737	0.0707711	0.792011	0.99981
VPS51	-0.052672	6.2962	0.328505	0.792252	0.99981
USP15	-0.0245249	7.18024	0.0704503	0.792471	0.99981
LSM10	-0.0393965	6.78869	0.0703507	0.792615	0.99981
CD37	-0.0163311	11.0196	0.0701072	0.792965	0.99981
KDELR1	0.0661573	5.53936	0.250694	0.793031	0.99981
EBPL	-0.0601605	5.01205	0.0700425	0.793058	0.99981
SIN3A	-0.0360109	5.23835	0.0698239	0.793374	0.99981
AC003681.1	0.0795825	3.93183	0.147854	0.793614	0.99981
SYNGR2	0.0288018	6.55454	0.0695669	0.793746	0.99981
CHMP4B	-0.0447436	5.58803	0.0694847	0.793865	0.99981
PSME4	0.0399786	5.01675	0.0739554	0.793867	0.99981
DDX21	-0.0339217	7.69318	0.0694778	0.793875	0.99981
RPS17	-0.0218261	10.184	0.0694587	0.793902	0.99981
UBE2R2	0.0352804	5.72393	0.0693725	0.794027	0.99981
FLOT1	0.0688945	4.19064	0.170567	0.79417	0.99981
HMGB1	0.0184909	9.61615	0.0692692	0.794177	0.99981
YPEL3	0.0487515	7.05039	0.322554	0.794351	0.99981
DDX39A	-0.0366668	5.29952	0.0688897	0.794728	0.99981
CCS	0.0402745	5.63628	0.140814	0.794761	0.99981
2025-03-02	-0.0524161	3.79522	0.068817	0.794834	0.99981
TNFRSF17	-0.0807559	3.24868	0.0688034	0.794854	0.99981
OSER1	0.0410317	6.10822	0.0686686	0.79505	0.99981
CSNK1A1	-0.0258965	6.35574	0.0685515	0.795221	0.99981
TPT1-AS1	-0.120639	3.90586	0.389223	0.795353	0.99981
EEF1D	-0.016797	10.2152	0.0683773	0.795475	0.99981
MTMR1	0.0619551	3.88155	0.0683758	0.795478	0.99981
ALKBH4	-0.0591219	3.62539	0.0683164	0.795564	0.99981
PAGR1	0.0510152	4.54113	0.0683132	0.795569	0.99981
HNRNPR	-0.0229552	7.15789	0.068283	0.795613	0.99981
RPL12	-0.0189431	12.2654	0.0681635	0.795788	0.99981
PGM2L1	-0.0464738	4.13824	0.0804695	0.79595	0.99981
STAT6	0.0363181	5.59323	0.0679969	0.796032	0.99981
HDDC3	0.047737	4.40938	0.0679753	0.796063	0.99981
ATP6AP1	0.0603956	3.98787	0.0966819	0.796139	0.99981
CBX6	0.0732202	4.10623	0.151837	0.796141	0.99981
GGPS1	-0.0604438	3.92902	0.067717	0.796442	0.99981
ZMAT3	-0.0678693	3.98742	0.0675847	0.796637	0.99981
REXO2	0.0798712	4.39025	0.204094	0.796732	0.99981
HERPUD2	-0.0426805	5.00615	0.0674402	0.796849	0.99981
MED25	-0.050584	4.23249	0.0673362	0.797002	0.99981
ZFP36L1	-0.0325581	7.97388	0.0671061	0.797341	0.99981
UNC93B1	0.0447064	5.21074	0.0670601	0.797409	0.99981
PITPNA-AS1	-0.0479775	4.27612	0.066946	0.797578	0.99981
ISY1	0.0366884	4.94603	0.0707838	0.797715	0.99981
POGK	0.042711	4.25891	0.0665044	0.798231	0.99981
ZFPL1	-0.0513925	4.23525	0.0835066	0.798317	0.99981
KMT2C	0.0309043	5.98943	0.0663661	0.798437	0.99981
MIF	-0.0197484	8.50295	0.0663076	0.798523	0.99981
PPIG	-0.095177	7.18085	1.30311	0.798779	0.99981
VHL	-0.0889559	5.4941	0.42596	0.799176	0.99981
RASGEF1B	-0.0620939	5.46438	0.0657126	0.799409	0.99981
ZNF548	-0.0770215	3.97981	0.161901	0.799754	0.99981
ATP6V1D	0.0506516	4.52227	0.0654242	0.79984	0.99981
MAPK13	0.0456361	4.79055	0.0651308	0.800279	0.99981
CLK1	-0.0283491	6.86474	0.0650915	0.800338	0.99981
DCAF1	0.0715537	3.60746	0.0889357	0.800523	0.99981
MRPS11	-0.0431711	4.44037	0.0648023	0.800772	0.99981
PML	0.0549585	3.85547	0.0647125	0.800907	0.99981
ARL2BP	-0.034389	4.927	0.0647106	0.80091	0.99981
MAF1	0.0507239	6.43527	0.295489	0.800912	0.99981
B9D2	0.0610397	3.6442	0.0645403	0.801167	0.99981
ZBTB44	-0.0341157	5.42964	0.0645039	0.801222	0.99981
QTRT1	-0.0499457	4.0869	0.0644455	0.80131	0.99981
MRPS34	-0.0427881	5.60386	0.0641705	0.801725	0.99981
SPRYD7	0.0597179	3.85126	0.0640733	0.801872	0.99981
VPS8	0.070994	4.10788	0.172514	0.801884	0.99981
TMEM131	0.0716565	5.54402	0.354605	0.802072	0.99981
AEBP2	-0.0416766	4.46145	0.063441	0.80283	0.99981
GNG5	0.102559	6.73093	1.04862	0.802844	0.99981
SPPL3	-0.0460518	4.32845	0.0634169	0.802867	0.99981
STK11	-0.0427292	4.15003	0.0634114	0.802875	0.99981
ZKSCAN1	0.0384748	5.19629	0.0633776	0.802927	0.99981
KLF3	-0.0387177	6.54608	0.0633698	0.802939	0.99981
ATG3	0.0385338	4.94138	0.0631274	0.803308	0.99981
CWC25	0.0440818	5.27117	0.0630144	0.80348	0.99981
RUVBL2	-0.0591575	3.66919	0.0630002	0.803502	0.99981
PPP1R18	0.045069	5.05732	0.0629638	0.803557	0.99981
DUSP2	-0.0655855	4.54291	0.0628289	0.803763	0.99981
LINC01684	-0.0465585	4.02476	0.0627053	0.803952	0.99981
EIF5	0.0232176	7.68188	0.0626471	0.804041	0.99981
IRAK1	-0.0356463	5.04025	0.0679215	0.804105	0.99981
SNHG1	0.0298719	6.18075	0.0624268	0.804379	0.99981
ASCC3	0.0353654	5.1494	0.0623229	0.804538	0.99981
NCOA1	-0.0405801	4.76537	0.0622752	0.804612	0.99981
H2AFJ	-0.0464009	4.50187	0.0622132	0.804707	0.99981
SERINC1	-0.0374345	5.74215	0.0621676	0.804777	0.99981
SIRT7	-0.0411337	5.21868	0.0621184	0.804852	0.99981
WDFY4	-0.028327	5.72932	0.0620751	0.804919	0.99981
PABPN1	0.0260906	6.37511	0.0620439	0.804967	0.99981
C1orf162	0.0349576	6.99769	0.0620388	0.804975	0.99981
TMEM30A	-0.037081	4.84772	0.0619821	0.805062	0.99981
ESF1	0.0328833	5.72544	0.0618743	0.805228	0.99981
XAF1	-0.0418046	5.63159	0.0617817	0.805371	0.99981
UTP23	-0.0369046	5.34559	0.0617631	0.8054	0.99981
SFMBT1	-0.0513133	4.67874	0.061476	0.805843	0.99981
SNHG7	0.0419585	7.92497	0.0614608	0.805866	0.99981
HIP1R	0.030886	5.54847	0.0614357	0.805905	0.99981
NFE2L1	0.0518823	3.56141	0.0614308	0.805913	0.99981
IQCB1	-0.0294615	5.36172	0.0614307	0.805913	0.99981
MAP7D3	-0.0551809	4.42675	0.0610027	0.806576	0.99981
PYROXD1	0.0438502	4.85768	0.0609457	0.806665	0.99981
NTPCR	0.0582174	3.7865	0.0608338	0.806839	0.99981
GCHFR	-0.0560212	3.85109	0.0608053	0.806883	0.99981
ATG9A	-0.0635449	3.68048	0.060467	0.80741	0.99981
MT-CO2	-0.014904	13.7621	0.0603524	0.807588	0.99981
SMIM12	0.0501798	4.45616	0.091845	0.807715	0.99981
SMAP2	-0.0263595	8.57708	0.0602047	0.807819	0.99981
UFSP2	0.0490029	4.1709	0.0600777	0.808018	0.99981
FYN	-0.041321	5.04036	0.097304	0.808089	0.99981
LRPPRC	-0.0352429	5.39922	0.060023	0.808103	0.99981
EXOSC1	-0.0494253	4.41398	0.0598003	0.808453	0.99981
TOR1AIP2	-0.0505813	4.70279	0.0596999	0.80861	0.99981
CXorf38	0.0323216	5.09336	0.0595202	0.808893	0.99981
TP53	-0.0414467	4.59902	0.0594164	0.809056	0.99981
GPR160	-0.0272711	5.46396	0.0592961	0.809245	0.99981
IMPA1	0.0476403	4.16323	0.0592894	0.809256	0.99981
TRIAP1	-0.0411227	4.71108	0.059059	0.809619	0.99981
PPDPF	0.0286165	8.55083	0.0588873	0.809891	0.99981
TSG101	-0.0460887	4.66854	0.0588848	0.809895	0.99981
SNF8	-0.0290938	5.68988	0.0588252	0.809989	0.99981
POM121C	0.0474161	4.7072	0.117204	0.810118	0.99981
RNF187	0.0709913	4.86223	0.207347	0.810377	0.99981
UVRAG	-0.0241898	6.43549	0.0585561	0.810415	0.99981
SQOR	0.0477889	3.87429	0.058551	0.810424	0.99981
PHAX	0.0431657	4.90713	0.0585043	0.810498	0.99981
FARSB	0.0692772	3.67568	0.109859	0.810726	0.99981
PARP1	0.0261837	7.33585	0.0581976	0.810985	0.99981
EHD1	-0.0421656	4.59823	0.0581967	0.810987	0.99981
HMCES	-0.0481455	4.52832	0.0579351	0.811403	0.99981
PPP4R2	0.0272541	5.31132	0.0579196	0.811428	0.99981
PI4KB	-0.0492078	4.23044	0.0578071	0.811608	0.99981
PUS7L	-0.0360961	5.31134	0.0577721	0.811664	0.99981
BACH2	-0.0255386	6.87553	0.0577572	0.811688	0.99981
BRAF	-0.0318478	6.091	0.0575531	0.812014	0.99981
STRIP1	0.0567296	3.69074	0.0574645	0.812156	0.99981
AL021368.2	0.0737534	3.85087	0.138737	0.812633	0.99981
PSMC3	0.0866483	5.31412	0.474016	0.813043	0.99981
TP53BP2	0.046852	4.25035	0.0567683	0.813275	0.99981
OCEL1	-0.0528612	3.64573	0.0567663	0.813278	0.99981
ZNF44	-0.0539926	4.21553	0.0567241	0.813346	0.99981
GRK5	0.0488616	3.93758	0.0565977	0.81355	0.99981
TMEM199	0.0650645	3.71131	0.13678	0.813777	0.99981
METTL14	0.0409651	4.39725	0.0562981	0.814035	0.99981
RMND1	0.0527678	3.55379	0.0562782	0.814067	0.99981
TDP1	0.0514801	3.91929	0.0558569	0.814751	0.99981
USP45	-0.0616782	3.70667	0.0862823	0.814763	0.99981
SP140L	0.0246454	6.82853	0.055726	0.814964	0.99981
BLCAP	-0.0355828	5.58387	0.0556859	0.81503	0.99981
REL	-0.0347549	8.07752	0.0556074	0.815158	0.99981
ATM	0.0210303	7.51938	0.0554363	0.815437	0.99981
LLPH	-0.028518	6.14623	0.055335	0.815602	0.99981
MRPL18	0.0493497	4.92491	0.0552734	0.815703	0.99981
UBE2D3	0.0181232	7.63879	0.0551866	0.815845	0.99981
SLC25A3	-0.018963	7.35179	0.0549693	0.816201	0.99981
SMARCAD1	0.0718446	4.18295	0.127168	0.816294	0.99981
SNX13	0.0364963	4.66321	0.0548037	0.816473	0.99981
MTHFR	0.0406194	4.43035	0.0546329	0.816754	0.99981
ITGB7	-0.0571656	3.8743	0.0546151	0.816783	0.99981
OLA1	0.0617889	5.34554	0.262568	0.816791	0.99981
DTX1	0.0509572	3.8607	0.0545619	0.816871	0.99981
ADIPOR2	-0.0741066	3.77319	0.109586	0.817094	0.99981
TARSL2	-0.0335994	5.47407	0.054202	0.817465	0.99981
ARHGAP1	0.0494938	4.13923	0.0541863	0.817491	0.99981
SHMT2	-0.0295095	5.23496	0.0541336	0.817578	0.99981
DMAC1	-0.0321216	5.48993	0.0541243	0.817593	0.99981
STX12	0.0351032	4.97351	0.0540301	0.817749	0.99981
MRPS26	0.0423384	5.26827	0.0540249	0.817757	0.99981
RFC4	0.0608197	3.87064	0.0539686	0.817851	0.99981
SRI	-0.0246736	5.9499	0.0539497	0.817882	0.99981
CSKMT	-0.0418537	5.0294	0.0536685	0.818349	0.99981
TXNL1	-0.0246148	5.82678	0.0533196	0.818929	0.99981
POLR2K	-0.0322694	5.76642	0.0533004	0.818961	0.99981
PDIA6	0.0370687	6.02287	0.127993	0.818993	0.99981
SSH2	0.0218825	6.36762	0.0532564	0.819035	0.99981
RRP1B	0.0371185	5.04303	0.0723364	0.819291	0.99981
INO80	-0.065351	5.46409	0.229956	0.819335	0.99981
TRBC2	0.0304707	7.12191	0.132954	0.820297	0.99981
HLTF	0.0523396	4.01884	0.0524398	0.820402	0.99981
DEF6	0.0648645	4.44286	0.13325	0.820479	0.99981
GOSR2	-0.059676	4.41414	0.123302	0.820535	0.99981
RSAD1	0.0842089	3.92414	0.164822	0.820889	0.99981
ZSCAN16-AS1	0.043133	5.10024	0.127306	0.82103	0.99981
NCF1	0.0172941	8.51555	0.0518384	0.821417	0.99981
GRINA	0.107394	4.27638	0.391334	0.82165	0.99981
SCAMP4	-0.0431821	4.17945	0.0643635	0.821671	0.99981
MRPS18B	0.0652142	5.04347	0.249113	0.82169	0.99981
APP	-0.0361967	4.8331	0.0516113	0.821802	0.99981
WDR75	0.0474927	4.0866	0.0515028	0.821986	0.99981
SRP19	-0.0245776	6.44942	0.0513913	0.822175	0.99981
FOXP1	0.0212855	9.04489	0.0513591	0.82223	0.99981
NDUFA11	-0.0221523	6.77487	0.0513544	0.822238	0.99981
SLC66A3	0.0425732	3.87382	0.0511864	0.822524	0.99981
UTY	0.038124	4.9167	0.0513735	0.822941	0.99981
AL049840.2	-0.0469884	3.78433	0.050921	0.822976	0.99981
MAP3K4	0.0362954	4.67004	0.0509093	0.822996	0.99981
IVNS1ABP	0.0407032	4.49085	0.0508363	0.823121	0.99981
LIPA	-0.0370653	4.42843	0.0507371	0.823291	0.99981
TPM3	-0.0473558	8.13387	0.358506	0.823479	0.99981
YY1AP1	0.0506554	4.07729	0.0506012	0.823523	0.99981
HNRNPU	0.0174624	8.23723	0.0505418	0.823625	0.99981
SBNO1	0.026665	5.32724	0.0504376	0.823804	0.99981
MEF2D	0.0463158	4.1782	0.0504268	0.823823	0.99981
COPE	0.06204	6.64125	0.408562	0.823944	0.99981
ZNF518B	-0.0713269	4.57298	0.152067	0.824014	0.99981
TEN1	-0.0495724	4.52455	0.0501443	0.824308	0.99981
RAD1	0.0468269	4.23641	0.0500378	0.824492	0.99981
ZNF292	-0.0212901	6.61787	0.0499375	0.824665	0.99981
HTATIP2	0.0328485	5.03458	0.0498474	0.82482	0.99981
TRMT13	-0.0345327	4.80003	0.0497795	0.824938	0.99981
AC008875.3	-0.0327121	5.41991	0.0497072	0.825063	0.99981
SLC20A1	-0.0598009	4.06301	0.0496975	0.82508	0.99981
SUCLA2	-0.0481266	4.05472	0.0495655	0.825308	0.99981
FCGRT	0.0316267	5.06524	0.0494975	0.825426	0.99981
L3MBTL4	-0.0970569	3.68063	0.205069	0.825676	0.99981
CNTRL	-0.0211957	6.50296	0.0493243	0.825726	0.99981
NECAP2	0.0719733	5.93847	0.357184	0.825778	0.99981
TBL1X	-0.0390076	4.56755	0.0489681	0.826346	0.99981
S1PR1	0.0451312	5.14439	0.0489349	0.826404	0.99981
MAPRE1	0.0361056	5.35832	0.048877	0.826505	0.99981
ADH5	0.046051	5.39044	0.137917	0.826855	0.99981
EXOC8	0.0620453	3.67893	0.0735319	0.826899	0.99981
ILF3	-0.0290368	5.99882	0.0485661	0.827049	0.99981
ATF4	-0.0255847	6.5845	0.0483798	0.827375	0.99981
MBD6	0.0532603	3.64292	0.0483588	0.827412	0.99981
MDFIC	-0.0327635	4.70248	0.0483478	0.827431	0.99981
MRPS5	-0.0370613	5.10846	0.0688285	0.827647	0.99981
ELF1	-0.0247207	7.48451	0.0481905	0.827708	0.99981
LZIC	-0.0377496	4.65393	0.0481697	0.827744	0.99981
TRAPPC6B	0.0433118	3.99765	0.0480194	0.828009	0.99981
PRDX6	0.0288411	6.42021	0.0889856	0.829094	0.99981
TNRC6B	0.0205554	7.66385	0.0472947	0.82929	0.99981
LEPROT	0.0372761	4.21627	0.0472759	0.829324	0.99981
LAMP1	0.0321808	5.29607	0.0471393	0.829567	0.99981
TMED10	0.0222737	6.31051	0.0470266	0.829767	0.99981
HNRNPUL2	-0.063208	5.23693	0.280689	0.829836	0.99981
CPLANE1	0.0455637	3.65001	0.0469763	0.829857	0.99981
PSMA7	0.0222188	7.51542	0.0469757	0.829858	0.99981
HCLS1	-0.0176917	7.07373	0.0469401	0.829921	0.99981
GNL3	-0.0232649	5.6478	0.0469254	0.829947	0.99981
MOAP1	-0.030452	5.35044	0.0468881	0.830014	0.99981
PRMT9	0.0490967	4.33393	0.0467937	0.830182	0.99981
TMBIM4	0.0379439	7.53655	0.219327	0.830846	0.99981
NDUFB9	-0.0195527	6.33033	0.0462179	0.831214	0.99981
CCDC6	-0.035582	5.61102	0.046209	0.83123	0.99981
IFI30	-0.0439606	4.7314	0.0460666	0.831486	0.99981
SELENOK	0.0327054	6.82268	0.0460609	0.831496	0.99981
NUMB	-0.0331223	5.63423	0.081488	0.831511	0.99981
METAP1	-0.0517513	3.73483	0.045929	0.831734	0.99981
TRIB2	0.0544303	4.65581	0.144883	0.831917	0.99981
SETDB2	0.0431003	4.49969	0.045819	0.831932	0.99981
SMAGP	0.0388858	4.14427	0.0456122	0.832306	0.99981
HDHD2	0.0402463	4.23221	0.0456117	0.832307	0.99981
ASB8	0.0482591	4.96978	0.144058	0.832405	0.99981
GATC	0.0466036	3.88202	0.0454089	0.832674	0.99981
ERCC6L2	0.0426996	4.35943	0.0453582	0.832766	0.99981
ANTXR2	-0.0417835	4.42001	0.0453372	0.832805	0.99981
PAIP2	0.0201174	7.42761	0.045301	0.83287	0.99981
MRPS15	-0.0275141	5.28379	0.0451793	0.833092	0.99981
POLDIP2	-0.0375786	4.05127	0.0451599	0.833127	0.99981
INIP	-0.0672215	3.7123	0.10775	0.833137	0.99981
EIF4E	-0.0285441	4.82085	0.0451489	0.833147	0.99981
DNM2	0.0352402	4.7157	0.0450833	0.833266	0.99981
PHF20	-0.0229843	6.60144	0.0450317	0.83336	0.99981
STX8	0.0397007	4.99489	0.0758118	0.833547	0.99981
PSPC1	-0.0541822	5.0729	0.131491	0.833739	0.99981
BST2	-0.0256324	6.43353	0.0447193	0.83393	0.99981
INTS3	-0.049311	3.60397	0.0444099	0.834497	0.99981
MAN2A1	-0.0376917	4.77504	0.0443317	0.834641	0.99981
MACROD2	-0.0587247	5.21869	0.0442826	0.834731	0.99981
AL158152.1	-0.0680016	4.16865	0.116978	0.834903	0.99981
SUGP1	0.0477829	3.58727	0.0441522	0.834971	0.99981
TNIP1	0.0296262	5.39665	0.0441447	0.834985	0.99981
LYPLAL1	0.0445989	4.59897	0.0440834	0.835097	0.99981
SNHG16	-0.0355617	5.60122	0.0440051	0.835242	0.99981
DTWD1	0.0426635	4.2396	0.0526017	0.835323	0.99981
SRGN	-0.0351884	5.01131	0.0438983	0.835439	0.99981
SELL	-0.0234289	8.20091	0.0438568	0.835515	0.99981
TTC17	-0.0328874	5.59226	0.0973094	0.83561	0.99981
DUSP12	-0.0393937	4.36739	0.061823	0.835772	0.99981
HNRNPF	-0.0251179	6.22646	0.0436498	0.835898	0.99981
EIF4E2	0.0294402	4.72176	0.0435993	0.835992	0.99981
PEX3	-0.0464711	3.87195	0.0435297	0.836121	0.99981
TTC1	0.0267496	5.824	0.0432139	0.836707	0.99981
NPIPB5	-0.0351526	4.41563	0.0432115	0.836712	0.99981
PPP6C	-0.0321173	4.55888	0.0431731	0.836783	0.99981
NUBP2	0.04451	4.95362	0.0893845	0.836871	0.99981
HLA-B	-0.0172228	10.6948	0.0431248	0.836873	0.99981
SON	0.0162401	8.74379	0.0430878	0.836942	0.99981
CXorf21	0.0480124	3.80887	0.0430644	0.836986	0.99981
PCSK7	0.0245102	6.29981	0.0430608	0.836993	0.99981
PSMA3	0.0294887	5.40269	0.0429928	0.83712	0.99981
ISCA1	-0.0299543	5.52559	0.0428538	0.837379	0.99981
CBX1	0.0332075	4.94836	0.0468196	0.837596	0.99981
ARID4B	0.0172709	7.41534	0.0427257	0.837619	0.99981
SYNE2	0.0370665	5.86389	0.0426674	0.837728	0.99981
FANCF	-0.0533553	3.86483	0.0423989	0.838232	0.99981
ENDOV	-0.0338483	4.22771	0.0422508	0.838511	0.99981
SZRD1	-0.0285196	5.60515	0.0605376	0.838567	0.99981
SLC52A2	-0.0489247	3.63596	0.0421733	0.838657	0.99981
ATPAF2	-0.0420104	3.62958	0.0420858	0.838822	0.99981
MRPL15	-0.0387697	3.98183	0.0420784	0.838836	0.99981
PSEN1	0.0336044	4.81435	0.0419849	0.839012	0.99981
PRPF18	0.0361488	4.9851	0.0419405	0.839096	0.99981
MAZ	-0.0284357	5.37324	0.0418851	0.839201	0.99981
CDV3	0.0178632	7.03334	0.0418656	0.839238	0.99981
KAT7	0.0386596	5.05322	0.0418645	0.83924	0.99981
ZNF326	-0.0568078	5.98895	0.230087	0.839585	0.99981
MAP3K5	0.0426627	4.07535	0.0413553	0.840207	0.99981
LRRK2	-0.0366395	4.50506	0.0412628	0.840383	0.99981
MAPKAPK2	0.0393382	4.41469	0.0411535	0.840592	0.99981
CZIB	-0.0724285	4.51915	0.225284	0.840629	0.99981
LIX1L	-0.0450247	3.67097	0.0408928	0.84109	0.99981
GRPEL1	-0.0359332	4.2649	0.0469135	0.841232	0.99981
CAPZA1	-0.0218126	6.59563	0.0516543	0.841632	0.99981
SLC25A42	-0.0322701	5.0643	0.0405835	0.841684	0.99981
STAT2	-0.0277325	5.22211	0.0404929	0.841858	0.99981
RSRC2	0.0206254	7.24805	0.0404589	0.841924	0.99981
NSD3	-0.0446914	7.93074	0.341028	0.84196	0.99981
RTN4	-0.0233345	5.49104	0.0403992	0.842039	0.99981
DYNLL1	0.0368741	5.90128	0.0403549	0.842124	0.99981
BACH1	-0.0344069	6.10804	0.0403359	0.842161	0.99981
PPP2R5A	0.0284159	4.7648	0.04032	0.842192	0.99981
HSD17B10	0.0270766	5.01281	0.0403036	0.842223	0.99981
AL109811.2	-0.0513309	3.56568	0.0401895	0.842444	0.99981
TYW5	0.0374084	4.49768	0.0399463	0.842915	0.99981
DHRSX	0.0474313	3.79966	0.0398764	0.84305	0.99981
MDP1	0.043281	4.00696	0.0398596	0.843083	0.99981
DYNLT3	-0.0523952	5.02766	0.108558	0.843112	0.99981
GSDMD	-0.0270055	5.20492	0.0397513	0.843293	0.99981
USP14	0.034417	4.63141	0.0397246	0.843345	0.99981
WDR45B	0.0320451	4.91525	0.0395428	0.843699	0.99981
AC058791.1	-0.0324172	5.17215	0.0394981	0.843786	0.99981
ROCK1	-0.0184211	6.86746	0.0392845	0.844204	0.99981
N4BP1	0.0335085	4.57645	0.0392783	0.844216	0.99981
TCEA2	0.0314408	4.64716	0.039124	0.844518	0.99981
SLC38A10	-0.046591	3.84924	0.0627605	0.844606	0.99981
ZNF678	-0.0526302	3.70102	0.0821481	0.844636	0.99981
SLC35E2B	-0.039354	3.65528	0.0388167	0.845122	0.99981
ANP32B	-0.0163382	7.731	0.038744	0.845265	0.99981
ANGPTL1	-0.0432776	3.7057	0.0385335	0.84568	0.99981
CSRNP1	0.0415214	4.73504	0.0384704	0.845805	0.99981
RPA2	0.0366006	5.38458	0.0384612	0.845823	0.99981
AUP1	0.0282696	5.26741	0.0382916	0.846159	0.99981
ZNF394	-0.0246673	5.94215	0.0382716	0.846199	0.99981
GRASP	0.0549799	5.47874	0.038133	0.846474	0.99981
AP2A1	-0.0414463	3.76885	0.0381299	0.84648	0.99981
NAA10	-0.051882	5.45327	0.183454	0.84662	0.99981
RBM18	0.0428403	3.72108	0.0380362	0.846666	0.99981
ADPRHL2	0.0441018	3.61924	0.0379828	0.846772	0.99981
AC015982.2	-0.0567194	3.75114	0.0379601	0.846818	0.99981
ZNF33A	0.0227385	5.81005	0.0377696	0.847198	0.99981
MS4A7	0.0342665	4.03962	0.0377536	0.84723	0.99981
SLC43A2	-0.0360732	4.36151	0.0375747	0.847587	0.99981
TRMT11	-0.0353613	3.95892	0.0374865	0.847764	0.99981
VTI1B	-0.034074	4.91416	0.0631431	0.847775	0.99981
CCDC12	0.0174682	6.81094	0.0374733	0.84779	0.99981
ADA2	0.0370421	4.36885	0.0480793	0.848329	0.99981
ELAVL1	-0.0248646	5.05102	0.0371959	0.848348	0.99981
ANKRD36C	-0.0472862	4.06673	0.0370151	0.848712	0.99981
PLP2	0.0319679	6.38438	0.0370002	0.848742	0.99981
OCIAD1	0.0193231	6.64719	0.0369853	0.848772	0.99981
AC093157.1	0.0337673	4.66511	0.045762	0.84883	0.99981
RNASEH1-AS1	0.0493747	3.72014	0.0368791	0.848987	0.99981
EIF2AK1	0.0236415	5.56982	0.0367859	0.849175	0.99981
MRPL2	0.038278	4.32641	0.0367823	0.849182	0.99981
ZNF721	0.0483197	5.99417	0.183549	0.849235	0.99981
CREB1	0.0526831	5.89917	0.217608	0.849314	0.99981
NFKBID	-0.0417447	6.80167	0.0366071	0.849538	0.99981
MPC1	-0.0343143	4.91364	0.0711736	0.849585	0.99981
ZNF266	0.0461835	3.95791	0.0365419	0.84967	0.99981
MAGOHB	-0.0354578	4.39936	0.0365285	0.849697	0.99981
EBNA1BP2	0.0984216	4.5304	0.393893	0.849897	0.99981
TRMT10B	-0.0488065	4.43772	0.0806636	0.850127	0.99981
MYD88	0.0428856	3.85403	0.0449349	0.850138	0.99981
ZNRF2	-0.0301748	4.60886	0.0362112	0.850343	0.99981
CD84	0.0278846	4.48347	0.0360917	0.850587	0.99981
BCLAF1	-0.0183822	7.5404	0.0360754	0.850621	0.99981
NCK2	0.0250978	6.85444	0.0359404	0.850897	0.99981
GNAI2	0.0166113	7.33784	0.035889	0.851002	0.99981
ZNF800	0.026558	5.69989	0.035884	0.851013	0.99981
FBXL3	0.0354958	5.06383	0.0358574	0.851067	0.99981
CYB5R4	0.0229782	5.77807	0.0357435	0.851301	0.99981
CGAS	-0.047316	3.63992	0.0356065	0.851583	0.99981
OSBPL10	-0.0235063	5.65894	0.0353431	0.852126	0.99981
UBQLN1	0.0237723	5.16288	0.0353118	0.852191	0.99981
ICOSLG	0.027902	5.34426	0.035175	0.852474	0.99981
TEP1	-0.0364583	3.80674	0.0351705	0.852483	0.99981
CCDC18-AS1	0.0285558	5.98044	0.0351197	0.852589	0.99981
NOL7	0.0163405	7.04823	0.0348279	0.853195	0.99981
UBQLN2	-0.0295882	4.32316	0.0346948	0.853472	0.99981
ANAPC13	0.0358762	4.39439	0.0346304	0.853607	0.99981
IFRD1	0.0358719	6.1336	0.0345816	0.853709	0.99981
LYRM9	0.0436177	4.36165	0.0343406	0.854213	0.99981
CASP8	-0.0279694	5.30566	0.0342216	0.854463	0.99981
CDC42SE1	-0.019137	6.72406	0.0341817	0.854547	0.99981
BORCS8	0.0405432	4.05364	0.034158	0.854597	0.99981
CD81	-0.0177698	7.8594	0.0340869	0.854747	0.99981
EIF2AK4	-0.033566	4.44619	0.0340859	0.854749	0.99981
CHD6	-0.0256864	5.57261	0.0340564	0.854811	0.99981
MAP3K12	0.0327262	4.83559	0.0339677	0.854998	0.99981
SOCS5	0.0428447	4.15848	0.033852	0.855242	0.99981
MAST3	-0.0437153	3.84497	0.0338193	0.855311	0.99981
ZNF595	-0.0511404	3.81079	0.0337191	0.855523	0.99981
CRLF3	-0.0250922	5.09656	0.0336369	0.855697	0.99981
ZNF76	-0.043102	3.68203	0.0336328	0.855706	0.99981
CNOT2	-0.042067	5.86071	0.168318	0.855915	0.99981
NOSIP	-0.02576	5.00809	0.0334659	0.85606	0.99981
RNH1	0.0191003	5.9732	0.0331415	0.856752	0.99981
SOCS1	0.0362068	4.76511	0.0331379	0.85676	0.99981
SLC7A6OS	-0.0354014	4.25147	0.0330778	0.856888	0.99981
MOB4	0.0655895	5.00936	0.220857	0.856934	0.99981
SUSD6	-0.0368289	4.39814	0.0330479	0.856952	0.99981
TBCA	-0.0146502	7.41439	0.0329323	0.857199	0.99981
TFRC	-0.0369214	4.4578	0.0328503	0.857375	0.99981
NOTCH2	-0.0236343	5.95895	0.0328091	0.857464	0.99981
CWC27	0.0406612	4.98618	0.077238	0.857512	0.99981
CHD3	-0.0392425	4.6224	0.0327497	0.857592	0.99981
CDKN2D	-0.0230059	6.30702	0.0327394	0.857614	0.99981
GTF2B	-0.0255465	5.37564	0.0352794	0.857663	0.99981
BCL6	0.0448508	4.37408	0.0327053	0.857687	0.99981
DEDD2	0.0256121	4.91398	0.0326323	0.857844	0.99981
RHEB	-0.0311934	4.86806	0.0325797	0.857957	0.99981
MED17	0.0320944	5.25162	0.0325013	0.858126	0.99981
HDAC9	-0.0213024	6.06	0.0323594	0.858433	0.99981
FUS	0.0160976	8.12031	0.032233	0.858707	0.99981
SNX3	0.013496	7.92819	0.0321815	0.858819	0.99981
SPATA5	0.0434352	3.60894	0.0320982	0.858999	0.99981
ARF5	0.0481542	5.55165	0.148689	0.859221	0.99981
CLPX	0.0322596	4.55516	0.0319114	0.859406	0.99981
DNAJC9	0.0291617	4.88532	0.0318578	0.859522	0.99981
MAN2B1	-0.057824	4.94872	0.158063	0.859609	0.99981
PHC1	0.0401541	3.82911	0.0362763	0.859705	0.99981
MDM4	-0.0154025	7.63704	0.0316283	0.860024	0.99981
ADAM10	-0.0207897	5.56538	0.0316165	0.86005	0.99981
DLG1	0.030028	5.1699	0.0314621	0.860388	0.99981
ZNF160	0.0313836	4.70389	0.0314299	0.860459	0.99981
UBIAD1	-0.0370462	3.87978	0.0313634	0.860605	0.99981
MON2	-0.0256136	4.8715	0.0313571	0.860619	0.99981
CEP192	-0.051012	4.06761	0.0745313	0.860636	0.99981
OPA1	0.0279262	4.85559	0.0313208	0.860699	0.99981
OS9	0.0483757	5.33099	0.12803	0.861132	0.99981
RIC3	0.0265428	6.16133	0.031124	0.861132	0.99981
CDC42SE2	-0.0165338	7.05603	0.0310647	0.861263	0.99981
UCP2	0.0222134	7.68762	0.0310471	0.861302	0.99981
C12orf42	0.0313747	5.01618	0.0310424	0.861313	0.99981
CHST12	-0.0396569	3.89114	0.0310392	0.86132	0.99981
ZXDC	0.0355535	3.8486	0.0310338	0.861332	0.99981
NSMCE2	0.0364593	3.87929	0.0309668	0.86148	0.99981
MAX	0.0180271	6.006	0.0309355	0.861549	0.99981
SLAIN2	0.11937	5.02978	0.63586	0.861851	0.99981
ACTR3	0.020557	7.30385	0.030771	0.861914	0.99981
ARHGDIA	0.0196141	6.06513	0.0306867	0.862101	0.99981
SNX1	0.0295598	5.05068	0.0461449	0.862148	0.99981
GTF3C3	-0.0436089	3.69711	0.0305952	0.862305	0.99981
ELK3	-0.0336858	4.64104	0.0304136	0.86271	0.99981
CHTOP	0.0422133	5.1207	0.110363	0.862801	0.99981
PTP4A2	-0.0150275	7.14352	0.0303726	0.862801	0.99981
FUNDC2	0.0288026	5.52364	0.0575845	0.862826	0.99981
CGRRF1	0.0340114	4.51835	0.0302899	0.862986	0.99981
PRKRA	-0.0274678	4.82733	0.0302123	0.86316	0.99981
PACSIN2	0.0334735	3.72296	0.0301657	0.863265	0.99981
CYREN	0.0330334	3.76442	0.0337772	0.863468	0.99981
UQCR10	0.018121	7.11873	0.0299637	0.863718	0.99981
TTC31	0.0361327	3.71608	0.0299027	0.863856	0.99981
UBAC2	0.0221739	5.20595	0.0298657	0.863939	0.99981
CASP2	-0.0349591	4.01345	0.0298277	0.864025	0.99981
STK40	0.0334649	4.12639	0.02957	0.864608	0.99981
ZNF667-AS1	0.0337716	4.55734	0.0295296	0.864699	0.99981
ZNF790-AS1	-0.0405992	4.41713	0.0293594	0.865086	0.99981
ANP32E	0.0149415	6.62935	0.0293021	0.865216	0.99981
PTPN2	-0.0174705	6.42321	0.0292769	0.865273	0.99981
SNHG15	-0.0231107	5.56872	0.0292347	0.86537	0.99981
MRPS24	0.0270523	6.22024	0.0686336	0.865466	0.99981
UBE2I	0.0440139	6.99418	0.222058	0.86587	0.99981
AC245060.5	0.0410438	4.42932	0.029001	0.865903	0.99981
COQ10B	-0.0246733	5.61527	0.0289405	0.866042	0.99981
GUCD1	-0.0183227	6.38243	0.0289316	0.866062	0.99981
SLC15A4	0.0419464	4.0057	0.0289227	0.866083	0.99981
ZNF217	-0.0275599	5.16534	0.0286155	0.866789	0.99981
PTPN4	0.029169	4.30731	0.0286027	0.866818	0.99981
SOS2	0.022453	5.3511	0.0284301	0.867217	0.99981
DCPS	-0.0410061	3.99896	0.0283751	0.867344	0.99981
APOL3	-0.039097	3.63598	0.0352705	0.868327	0.99981
UCKL1	0.0334419	4.37562	0.0401489	0.868535	0.99981
ARV1	-0.0413383	3.57078	0.0277444	0.868813	0.99981
EIF4G2	0.0133128	7.70377	0.0276694	0.868988	0.99981
GPS1	0.0387115	3.741	0.0276222	0.869099	0.99981
SPTY2D1	-0.0331313	4.86905	0.0276071	0.869135	0.99981
GPR65	0.0275826	5.00683	0.0275851	0.869186	0.99981
SRA1	-0.0369926	4.26181	0.0273511	0.869737	0.99981
LARP4B	-0.0341488	4.61537	0.0273491	0.869742	0.99981
ABHD17B	-0.0366319	4.50681	0.027261	0.86995	0.99981
MTF2	0.0337261	5.61261	0.0922152	0.870086	0.99981
PIP5K1B	0.0774563	3.78791	0.143337	0.870098	0.99981
TERF1	0.0191154	5.4434	0.0271822	0.870136	0.99981
CFDP1	-0.022641	5.64316	0.0269562	0.870672	0.99981
HIST1H3D	-0.0307778	6.04719	0.0269285	0.870738	0.99981
SNRPN	-0.0322223	6.23448	0.125297	0.870743	0.99981
MYL12A	0.0189596	8.33036	0.0267319	0.871206	0.99981
TEX264	-0.021675	5.14901	0.0266963	0.871291	0.99981
UBXN6	-0.0645557	4.25874	0.177683	0.871334	0.99981
TNPO3	-0.0553448	4.38049	0.110924	0.871335	0.99981
PTBP2	0.0449179	4.40083	0.062004	0.871343	0.99981
VSIR	0.0915874	4.26385	0.219781	0.871396	0.99981
PAOX	-0.0367859	3.86904	0.026551	0.871639	0.99981
SPINT2	-0.0199696	6.06544	0.026502	0.871756	0.99981
GABPB1-IT1	0.0247383	7.24075	0.0260931	0.87274	0.99981
SMIM20	0.0215494	5.01323	0.0281778	0.872861	0.99981
AL354733.3	0.0313984	4.5904	0.0260015	0.872962	0.99981
RGS19	-0.0187655	6.01596	0.0259236	0.873151	0.99981
STT3B	-0.0223447	5.26927	0.0258458	0.873339	0.99981
YTHDC2	-0.0257566	5.14514	0.0258301	0.873378	0.99981
OSBPL11	-0.0214865	5.09786	0.0256729	0.87376	0.99981
UBE2F	-0.0476034	4.18595	0.0603141	0.874023	0.99981
RNF111	-0.0298113	4.20015	0.0255501	0.87406	0.99981
LIMD2	-0.0118658	8.77776	0.0255362	0.874094	0.99981
DLGAP4	-0.0225492	4.43519	0.0254693	0.874257	0.99981
SMAD2	-0.0281496	4.69124	0.0254361	0.874339	0.99981
UBA5	0.0337521	3.98074	0.0253837	0.874467	0.99981
ATP6V0A2	0.0409978	4.1875	0.0483616	0.874715	0.99981
RAB22A	0.0257118	4.69382	0.0252653	0.874758	0.99981
MAGED2	-0.0277459	4.30634	0.0252557	0.874781	0.99981
NUAK2	0.0271596	5.27266	0.0251918	0.874938	0.99981
CAPNS1	0.0215021	5.48863	0.0251455	0.875052	0.99981
ARFGAP3	0.024256	4.90466	0.0251356	0.875077	0.99981
FMNL1	0.0167827	6.15566	0.0251102	0.875139	0.99981
NUDCD2	-0.0251154	5.12174	0.0251038	0.875155	0.99981
SHISA5	0.021418	5.7053	0.0250645	0.875252	0.99981
SOX4	0.0509501	4.04299	0.0250477	0.875293	0.99981
PPP2R3C	0.0197826	5.08781	0.02503	0.875337	0.99981
ZZEF1	0.0274876	4.5841	0.0250203	0.875361	0.99981
CCDC71L	0.0285347	4.805	0.0249557	0.875521	0.99981
ZCCHC17	0.0274551	4.91559	0.0248216	0.875853	0.99981
TAP2	0.0236889	4.92453	0.024796	0.875916	0.99981
DIP2A	-0.040096	3.97777	0.0247947	0.875919	0.99981
ACAA1	0.0312034	4.88364	0.0247304	0.876079	0.99981
HERC5	0.0437397	3.63943	0.0246589	0.876257	0.99981
CORO1A	0.0120541	8.31645	0.0245215	0.876599	0.99981
PCGF5	-0.0185729	6.17762	0.024413	0.87687	0.99981
OTUD4	0.0282097	4.55236	0.0243206	0.877101	0.99981
MYSM1	-0.100925	5.36454	0.517332	0.877369	0.99981
RFX7	-0.036859	3.75373	0.0240901	0.87768	0.99981
PTEN	-0.0261089	6.32374	0.0659847	0.877792	0.99981
EFCAB14	-0.0186544	5.57573	0.024034	0.877822	0.99981
CREM	-0.0369842	4.18388	0.0239379	0.878064	0.99981
HNRNPC	-0.0108811	8.09343	0.0238481	0.878291	0.99981
EIF1AY	-0.0247494	5.96221	0.0240195	0.878355	0.99981
PDRG1	-0.0303699	4.61462	0.0319366	0.878491	0.99981
SLC12A2	-0.0356703	3.85284	0.0237523	0.878534	0.99981
NIN	-0.017071	6.09001	0.0237162	0.878626	0.99981
MALSU1	0.029686	4.26962	0.0236298	0.878845	0.99981
MICOS10	0.0604854	6.5138	0.376314	0.879079	0.99981
PCYT1A	0.0362216	3.60594	0.0234563	0.879287	0.99981
RNF103	0.0309661	4.12007	0.0233886	0.87946	0.99981
GCC2	0.0209344	7.08235	0.0233646	0.879521	0.99981
TARDBP	0.0152776	5.60144	0.0233615	0.879529	0.99981
NAGK	-0.0259696	5.04016	0.0232772	0.879745	0.99981
SMARCE1	0.0143374	6.86643	0.0232419	0.879836	0.99981
RUVBL1	-0.031232	4.42692	0.0231854	0.879981	0.99981
ANKRD11	-0.0147884	6.91045	0.0230889	0.880229	0.99981
SLC9A3R1	0.0323446	3.95193	0.0229536	0.880577	0.99981
RIF1	0.0191813	5.25641	0.0228525	0.880839	0.99981
TMCO1	-0.020634	5.65288	0.0227693	0.881054	0.99981
PIK3CA	0.0235135	5.51332	0.0226908	0.881257	0.99981
CERS2	0.0316997	4.13463	0.0226816	0.881281	0.99981
PDCD10	0.0169122	6.1175	0.0226554	0.88135	0.99981
USP1	-0.0191316	5.76664	0.0226376	0.881396	0.99981
GNL2	-0.0314199	4.07288	0.0225928	0.881512	0.99981
RAP1A	-0.0205584	5.73861	0.0225883	0.881524	0.99981
MRPS9	-0.02705	3.93852	0.0224972	0.881761	0.99981
KLHDC4	-0.0335042	3.95575	0.0223813	0.882064	0.99981
KDM1B	-0.0340139	3.95761	0.0222553	0.882394	0.99981
KCNQ1OT1	-0.0292458	5.41873	0.0221339	0.882713	0.99981
SPTSSA	-0.0291983	3.69798	0.0220937	0.882818	0.99981
CYC1	0.119808	5.17301	0.731618	0.883063	0.99981
AC060780.1	-0.0346453	3.92242	0.0219779	0.883123	0.99981
STXBP3	0.0490227	5.0541	0.122733	0.883168	0.99981
AFF1	-0.0196727	5.64074	0.0217883	0.883625	0.99981
BRIX1	0.0180101	5.50819	0.021702	0.883854	0.99981
JAGN1	0.0348892	4.98712	0.0594343	0.883948	0.99981
SIDT2	0.0328142	4.84995	0.0215812	0.884175	0.99981
SLC4A7	-0.0278283	5.17669	0.0212662	0.885017	0.99981
FDX1	-0.0291727	5.06753	0.0450558	0.885063	0.99981
COPS4	-0.0279795	3.90058	0.0212287	0.885118	0.99981
TENT4A	-0.0330209	3.77736	0.0211936	0.885212	0.99981
AHNAK	-0.0222649	6.44054	0.0211825	0.885242	0.99981
PRKCB	0.0129272	7.8097	0.02116	0.885303	0.99981
CCDC69	0.0195606	5.84861	0.0211132	0.885429	0.99981
KLHL8	0.0303282	3.98483	0.0210833	0.885509	0.99981
COA8	-0.0363852	4.97709	0.0612038	0.885553	0.99981
TRAPPC2	0.0418381	5.02624	0.0812296	0.885738	0.99981
HOPX	0.0480532	4.64144	0.0208018	0.886271	0.99981
MMADHC	0.0200131	5.24383	0.0206726	0.886622	0.99981
DDA1	-0.0243781	4.83732	0.0206721	0.886623	0.99981
SLC25A16	-0.0309068	3.83559	0.0206188	0.886768	0.99981
PURB	0.02828	4.87455	0.0205795	0.886876	0.99981
AL034397.3	-0.0370845	4.13388	0.0205681	0.886907	0.99981
SMCHD1	0.0135498	7.98254	0.0203602	0.887476	0.99981
RAB5B	0.0285372	4.22839	0.0203511	0.887501	0.99981
SULF2	-0.0603942	4.82736	0.0203158	0.887598	0.99981
TATDN3	-0.0287219	4.59658	0.0202722	0.887718	0.99981
BABAM2	0.0326703	4.00948	0.0202603	0.88775	0.99981
PLIN3	0.0347665	4.09205	0.0290466	0.887922	0.99981
SLC25A28	-0.0833835	4.66538	0.325408	0.887992	0.99981
SKIL	0.024314	5.53181	0.0201537	0.888044	0.99981
WDR73	0.0209048	4.62543	0.0201248	0.888124	0.99981
NDUFB8	0.0678311	7.01873	0.593183	0.888126	0.99981
THUMPD3	0.0478147	4.04911	0.0638711	0.888388	0.99981
SUN2	-0.0182493	5.68248	0.019991	0.888494	0.99981
YTHDF1	-0.0516723	3.97742	0.0612263	0.888507	0.99981
HPF1	0.0460424	4.3104	0.0696273	0.88873	0.99981
SMAD3	-0.0170085	5.48954	0.0198531	0.888876	0.99981
ARL6IP1	-0.012954	6.54163	0.0197274	0.889226	0.99981
KIDINS220	-0.0197334	5.07715	0.0197182	0.889252	0.99981
PRPF31	-0.0182253	5.06518	0.0197101	0.889275	0.99981
RP9	0.0214468	6.19913	0.0196782	0.889364	0.99981
CSNK1G2	-0.0585657	5.61479	0.222471	0.889416	0.99981
RHBDD1	0.0828993	4.61579	0.217872	0.889514	0.99981
ZNF639	-0.0246703	5.21795	0.0196087	0.889558	0.99981
C11orf80	-0.0315624	3.85406	0.0195582	0.889699	0.99981
MICAL3	-0.017909	6.07734	0.0336824	0.889713	0.99981
ANKRD44	0.0139427	7.3364	0.019528	0.889784	0.99981
PIGG	-0.0334877	3.84881	0.019491	0.889887	0.99981
PBDC1	-0.0235525	4.6186	0.0194896	0.889892	0.99981
NNT-AS1	-0.0539641	3.71305	0.0819348	0.889897	0.99981
DNAAF2	-0.0531244	4.26509	0.0845448	0.890276	0.99981
GTF2H3	-0.0570203	4.26096	0.0960814	0.890552	0.99981
FAM172A	0.0166547	5.57932	0.0192434	0.890585	0.99981
RFFL	0.0318691	3.63093	0.01913	0.890905	0.99981
DNAJC30	-0.028941	4.44733	0.0316943	0.891048	0.99981
USP34	0.0131549	6.42077	0.0190078	0.891252	0.99981
EXOG	-0.024651	5.12837	0.0189455	0.891429	0.99981
KRAS	0.0179985	5.35247	0.0189442	0.891433	0.99981
ACIN1	-0.0314556	5.76699	0.0948105	0.891538	0.99981
TUSC2	-0.0507477	4.46154	0.0844709	0.89191	0.99981
ATG10	0.0280018	4.21129	0.0187639	0.891947	0.99981
ELOVL1	-0.0295072	4.00049	0.0187489	0.89199	0.99981
EIF4B	-0.011977	7.90109	0.0187008	0.892128	0.99981
EIF2AK2	-0.0177807	5.56857	0.01866	0.892245	0.99981
ERGIC1	-0.0268892	5.70117	0.0514673	0.892459	0.99981
HEATR1	0.028603	4.11758	0.018553	0.892553	0.99981
GTF3C5	-0.0301006	3.76415	0.018459	0.892823	0.99981
NDUFB10	0.0123937	6.59325	0.0184576	0.892827	0.99981
CCDC167	0.0285397	4.04473	0.0183719	0.893075	0.99981
ZBTB8OS	0.0897836	5.76695	0.567086	0.893147	0.99981
NOA1	-0.0340234	4.30935	0.0379684	0.893441	0.99981
EML4	-0.0168296	6.41001	0.0181333	0.893767	0.99981
TMEM126B	0.0828388	4.68568	0.264834	0.893966	0.99981
MAPK1IP1L	0.0203168	5.92244	0.0180456	0.894023	0.99981
MPG	0.0531918	5.61263	0.234852	0.894167	0.99981
CNFN	-0.026693	4.82344	0.0179681	0.894249	0.99981
OTUD1	0.0158809	6.26745	0.0179009	0.894446	0.99981
YDJC	-0.0223238	4.8854	0.0178554	0.894579	0.99981
DTX4	-0.033521	4.1053	0.0177725	0.894823	0.99981
BTN2A1	0.0877283	4.05407	0.176469	0.894981	0.99981
ANKAR	0.0229749	5.3063	0.0176891	0.895068	0.99981
COQ7	-0.0227895	5.7386	0.0176887	0.895069	0.99981
SF3A2	0.0201434	4.58688	0.0176131	0.895292	0.99981
SCAND1	0.0153493	6.85289	0.0175968	0.895341	0.99981
THAP9-AS1	0.0282687	4.43477	0.0175913	0.895357	0.99981
MTHFD2L	0.0233743	4.70266	0.0175328	0.89553	0.99981
PARN	-0.0201165	4.50687	0.0174724	0.895709	0.99981
ASCC2	0.0387614	4.67127	0.0700746	0.895724	0.99981
IL13RA1	-0.0323047	4.5775	0.0174339	0.895823	0.99981
GNB2	-0.0161278	5.60491	0.0172791	0.896284	0.99981
GALNT10	-0.0216015	4.60411	0.0172664	0.896322	0.99981
KPNB1	-0.0134533	6.20122	0.0172487	0.896375	0.99981
ENDOD1	-0.0282894	3.84856	0.017171	0.896607	0.99981
DIAPH1	0.0180205	5.24125	0.0170853	0.896864	0.99981
SRFBP1	-0.0206132	5.09462	0.0170786	0.896884	0.99981
KIF3B	0.0260745	3.98646	0.0170625	0.896932	0.99981
DUSP5	0.0429357	4.70564	0.0169309	0.897328	0.99981
CCNG1	0.0527038	4.96408	0.158705	0.897499	0.99981
CBL	0.0169968	5.36717	0.0167483	0.89788	0.99981
SENP7	-0.0165233	5.68382	0.0167331	0.897927	0.99981
ARHGAP9	0.0179817	5.22761	0.0166773	0.898096	0.99981
WDR33	0.0138667	5.89942	0.0166738	0.898106	0.99981
ANXA2	-0.0212324	4.59466	0.0166175	0.898278	0.99981
SEPHS2	0.0220439	4.88719	0.0165883	0.898367	0.99981
NAA20	0.0207399	4.75807	0.016584	0.89838	0.99981
NUP58	-0.0284552	4.70688	0.0165826	0.898384	0.99981
SNX19	-0.0301057	3.8972	0.0164171	0.898889	0.99981
PRKD3	0.0142404	5.90903	0.016357	0.899073	0.99981
IDI1	-0.0187275	6.29598	0.016297	0.899258	0.99981
PPP2CA	0.0172148	5.51829	0.0161732	0.899639	0.99981
SSBP1	0.0103977	7.06705	0.016093	0.899887	0.99981
CSNK1G3	0.0169344	6.845	0.0159756	0.900251	0.99981
EAPP	-0.0367584	6.9401	0.133621	0.900628	0.99981
RPL8	0.0103388	11.9381	0.0158527	0.900633	0.99981
ADAM19	-0.0406981	6.09512	0.14502	0.900681	0.99981
ATP2A2	0.0256163	3.81203	0.0157381	0.900991	0.99981
WASF2	-0.0123323	7.13915	0.015691	0.901138	0.99981
BSDC1	-0.0161175	5.43041	0.0155833	0.901476	0.99981
MRPL24	-0.0256692	3.90102	0.0155634	0.901539	0.99981
NDUFS7	-0.0125934	5.8704	0.0155547	0.901566	0.99981
OGFRL1	0.0188411	5.61606	0.0153717	0.902144	0.99981
IRF7	0.0244145	4.64415	0.0153407	0.902242	0.99981
SLC25A39	0.0201041	4.32246	0.0153365	0.902256	0.99981
COPA	0.0634521	5.78307	0.269535	0.902319	0.99981
TRANK1	-0.0269028	3.97749	0.0152909	0.9024	0.99981
ZNF43	0.0196106	4.88091	0.0152553	0.902513	0.99981
SMIM29	0.0179593	4.86044	0.0152071	0.902667	0.99981
PFN1	-0.00992827	8.77034	0.0151432	0.90287	0.99981
DDX42	-0.0175479	5.54399	0.01513	0.902912	0.99981
FAM177B	-0.0337873	4.74925	0.0151248	0.902929	0.99981
WDR46	-0.0228237	4.53581	0.0150734	0.903093	0.99981
FCF1	0.0226471	4.53516	0.0150604	0.903135	0.99981
MBNL2	0.0191333	5.32535	0.0150494	0.90317	0.99981
RBM38	-0.017178	6.85649	0.0149956	0.903342	0.99981
ALKBH5	0.0171264	5.093	0.0149765	0.903404	0.99981
BBX	0.0110335	6.89897	0.0149413	0.903517	0.99981
UBN2	-0.0218748	4.0983	0.0148351	0.903858	0.99981
RGL2	-0.0240998	4.07564	0.0147922	0.903997	0.99981
MED27	0.0247175	3.78528	0.0147677	0.904076	0.99981
KARS	0.0324649	4.97277	0.050759	0.904107	0.99981
DUSP11	0.0172105	4.86891	0.0146835	0.904348	0.99981
C2orf69	0.0302195	3.58667	0.0146449	0.904474	0.99981
XRCC6	-0.0599781	6.53399	0.42576	0.904636	0.99981
TSEN34	0.0377041	3.81648	0.0326192	0.904779	0.99981
GATAD1	0.0179942	5.11084	0.0144887	0.904982	0.99981
ARL2	0.0240125	4.43526	0.0144813	0.905006	0.99981
PGK1	0.0401384	6.46719	0.174885	0.905111	0.99981
RNF170	0.0274614	3.86508	0.0144474	0.905117	0.99981
UBA7	-0.0287965	3.69096	0.0253925	0.905178	0.99981
SBNO1-AS1	-0.0346842	3.73099	0.0143799	0.905337	0.99981
SEC63	-0.0208497	5.57872	0.0289049	0.905423	0.99981
POLE3	-0.0140973	5.81628	0.0198941	0.905705	0.99981
MZF1	-0.0256539	3.78844	0.0142637	0.905719	0.99981
NAA35	-0.0646539	3.93734	0.112886	0.905733	0.99981
WBP2	-0.0192337	5.09573	0.0142365	0.905808	0.99981
GNL1	-0.0207372	5.0047	0.025015	0.905925	0.99981
ARHGAP24	0.0325499	6.9982	0.014137	0.906136	0.99981
NCOA6	0.0259492	3.97128	0.0141112	0.906222	0.99981
FAM120AOS	0.0171264	5.24838	0.014081	0.906321	0.99981
CTSC	0.0247708	4.04941	0.0140326	0.906482	0.99981
SEL1L	-0.0205677	4.43695	0.0140303	0.906489	0.99981
PPP1CB	-0.0125524	6.04344	0.014011	0.906554	0.99981
CUL4A	-0.0217645	4.26136	0.0138676	0.907031	0.99981
CACUL1	0.0179194	4.84062	0.0138672	0.907032	0.99981
ABHD16A	0.0231254	4.00905	0.013816	0.907203	0.99981
2025-03-05	-0.0324795	4.01248	0.0137672	0.907366	0.99981
PREPL	0.018558	4.46456	0.0137536	0.907412	0.99981
SRPK2	-0.0156459	5.83279	0.0137297	0.907492	0.99981
CREBBP	0.0127912	5.76456	0.0137271	0.907501	0.99981
DCTN6	-0.0330964	3.99042	0.0136949	0.907609	0.99981
ATXN2L	0.019513	5.2009	0.0135878	0.907969	0.99981
TIMM8B	0.021545	4.54135	0.0135329	0.908154	0.99981
RUNX3	-0.0150268	4.99998	0.0133206	0.908874	0.99981
GALNT1	0.0160957	5.15825	0.0133129	0.9089	0.99981
STUB1	0.0112855	6.24413	0.0132577	0.909089	0.99981
TBC1D10C	-0.0125573	6.56465	0.0132333	0.909172	0.99981
DDX6	-0.0625015	7.71376	0.53694	0.909262	0.99981
C2orf68	0.0253074	4.12217	0.0181081	0.909282	0.99981
ORC3	0.0415751	4.3044	0.059424	0.909447	0.99981
AC245297.3	0.014172	5.98817	0.0131457	0.909472	0.99981
TP53BP1	-0.0258032	4.04312	0.0130832	0.909686	0.99981
ANKRD44-IT1	0.0185126	4.95164	0.0130812	0.909693	0.99981
RAB3GAP1	0.0142856	5.39239	0.0130574	0.909775	0.99981
VAV3	0.0154113	6.40786	0.0209418	0.909814	0.99981
TMEM33	0.0216289	4.17239	0.0129804	0.91004	0.99981
TMEM165	0.0128316	5.93054	0.0129633	0.910099	0.99981
ACTR10	-0.0194222	4.82013	0.0129023	0.91031	0.99981
GINM1	-0.0179803	5.13913	0.012873	0.910412	0.99981
ATF7IP2	0.0147527	6.31122	0.0128677	0.91043	0.99981
SNHG6	-0.0111418	8.98837	0.0128378	0.910533	0.99981
CYP51A1	-0.0257827	4.32218	0.0126876	0.911056	0.99981
MGRN1	0.0229221	4.17669	0.0126855	0.911063	0.99981
ATP2B1	0.0115321	7.11383	0.0126753	0.911099	0.99981
AK9	0.0204368	4.40276	0.0126683	0.911124	0.99981
SMC5	0.0146887	5.88684	0.0126422	0.911215	0.99981
CD22	0.0103783	7.85433	0.0125977	0.91137	0.99981
XPA	0.0119936	5.83964	0.0125706	0.911465	0.99981
ITM2A	0.0306411	3.965	0.0125515	0.911532	0.99981
YY1	0.0203223	6.77005	0.0409991	0.911743	0.99981
PEF1	0.0390686	4.20106	0.0416981	0.912111	0.99981
EIF3J	0.0175203	5.76208	0.012253	0.912586	0.99981
BABAM1	-0.0187884	4.70356	0.0121573	0.912927	0.99981
TPD52	-0.0114322	7.11321	0.0121512	0.912949	0.99981
TMEM107	0.0201286	5.12553	0.0121107	0.913093	0.99981
APEH	-0.0246103	3.55967	0.0121058	0.913111	0.99981
CDC40	-0.00929599	6.74187	0.0120878	0.913175	0.99981
PSMD2	0.0248386	5.0257	0.0415027	0.913183	0.99981
BRD4	0.0100294	6.37193	0.0120412	0.913342	0.99981
AP1B1	0.0384437	5.28702	0.0837214	0.913627	0.99981
ZHX1	0.020791	4.38752	0.0119234	0.913765	0.99981
TAF1D	0.0099774	7.70776	0.011921	0.913774	0.99981
ZNF350	0.0211452	4.8129	0.0119045	0.913833	0.99981
NDUFS8	-0.0391239	5.43439	0.103178	0.913951	0.99981
ATOX1	-0.0191517	4.8349	0.0117835	0.91427	0.99981
NDUFA9	0.0294934	4.93743	0.0582956	0.914295	0.99981
UTP18	0.0179782	4.80481	0.0150298	0.914363	0.99981
MICAL1	-0.0360779	4.11682	0.0426698	0.914404	0.99981
MRPS12	0.0477829	5.08441	0.106506	0.914517	0.99981
MRPS2	-0.0194345	3.88691	0.0116902	0.914609	0.99981
WDR45	-0.0214326	4.17664	0.0114636	0.915437	0.99981
SF3B1	-0.00953637	7.5444	0.0114525	0.915478	0.99981
CD38	-0.0197396	4.59129	0.0113884	0.915714	0.99981
ILF2	0.0157037	5.65608	0.0113579	0.915827	0.99981
SNHG5	0.0300879	8.52355	0.0113526	0.915846	0.99981
RBMS1	-0.0234746	5.01025	0.0303248	0.915943	0.99981
TMEM134	0.0114088	6.12698	0.0112994	0.916043	0.99981
MYH9	0.00993714	6.6689	0.0112754	0.916132	0.99981
TOMM70	0.0213337	4.12277	0.011216	0.916352	0.99981
BORCS7	-0.026363	5.64078	0.0553584	0.91638	0.99981
U2AF1L4	-0.0176464	4.89163	0.0111697	0.916524	0.99981
FADS3	0.0167729	5.18492	0.0111624	0.916551	0.99981
TGFB1	-0.0139791	6.36344	0.0234021	0.91701	0.99981
POLR1E	-0.0499385	3.76612	0.0578051	0.917081	0.99981
GPI	-0.0183433	4.45792	0.011013	0.91711	0.99981
HSH2D	-0.0195783	5.09831	0.0223887	0.917145	0.99981
UFD1	-0.0284804	5.30984	0.0392304	0.917176	0.99981
AGGF1	-0.0162777	4.599	0.010982	0.917226	0.99981
SAE1	-0.0229237	3.95173	0.0109731	0.917259	0.99981
LINC01480	-0.0232171	4.62453	0.0109176	0.917468	0.99981
USP3	-0.0126465	5.98289	0.0108803	0.917609	0.99981
CTSB	-0.0235015	3.73228	0.0108766	0.917623	0.99981
MBNL3	-0.026287	4.89649	0.0325393	0.917655	0.99981
PRR14L	0.0195679	4.6571	0.010824	0.917821	0.99981
SNIP1	0.0225405	3.8731	0.0107911	0.917946	0.99981
GNB5	0.0144408	5.38684	0.0104864	0.919108	0.99981
TBC1D9B	0.0247141	3.89394	0.0104773	0.919143	0.99981
DCTN5	-0.0257494	3.74829	0.0104279	0.919333	0.99981
ANTKMT	-0.0147206	5.08454	0.0104232	0.919352	0.99981
DIP2B	0.0372358	4.95161	0.0547502	0.91939	0.99981
LY6E	-0.0120653	6.76173	0.0103918	0.919472	0.99981
ARIH2OS	0.0423008	3.66986	0.0451126	0.919476	0.99981
NDUFB4	-0.00914372	6.71257	0.0103853	0.919498	0.99981
RUFY1	-0.0162623	4.70768	0.0103849	0.919499	0.99981
RALA	-0.016035	4.8213	0.0103399	0.919673	0.99981
RAB27A	-0.022486	4.1412	0.0103369	0.919685	0.99981
KDM6A	-0.0178953	4.41899	0.010306	0.919804	0.99981
RFC2	-0.0201142	4.03847	0.0102937	0.919852	0.99981
ADSS	-0.0171637	4.98406	0.0102608	0.91998	0.99981
ING5	-0.014902	4.98085	0.0102524	0.920013	0.99981
FOXJ3	0.0189192	4.89594	0.0102202	0.920138	0.99981
TNFRSF13C	-0.00821437	8.6018	0.0101106	0.920566	0.99981
ZNF672	-0.022861	4.16124	0.0100521	0.920795	0.99981
SLC25A45	-0.0150606	5.57857	0.0100376	0.920852	0.99981
NAT10	0.020976	3.54034	0.0100193	0.920924	0.99981
SPON1	-0.022774	4.59332	0.00997236	0.921109	0.99981
TCEAL8	0.0206982	4.19358	0.00995984	0.921158	0.99981
WASHC3	0.0148554	5.34249	0.00985399	0.921577	0.99981
IBTK	0.0560824	4.39093	0.136028	0.921588	0.99981
BNIP2	-0.0111703	6.38378	0.00982841	0.921678	0.99981
METTL15	0.0196074	3.81681	0.00981355	0.921737	0.99981
PHYKPL	0.0245246	5.47554	0.0422211	0.921842	0.99981
MAK16	-0.0211843	4.08057	0.00977872	0.921876	0.99981
ZBED1	-0.0167637	4.94254	0.00964095	0.922426	0.99981
CCAR1	0.0112663	5.47928	0.00962921	0.922473	0.99981
UNK	-0.0202409	4.26444	0.00954827	0.922799	0.99981
BUD23	0.0497353	5.69813	0.190087	0.922969	0.99981
SMPD4	-0.0234533	3.77861	0.00950484	0.922974	0.99981
ARFRP1	-0.0177098	4.26942	0.00949616	0.923009	0.99981
TYW3	0.0181729	4.47674	0.00947052	0.923113	0.99981
FAM3A	-0.0222391	3.83785	0.009431	0.923273	0.99981
RBFA	0.0205153	4.5277	0.0207097	0.92344	0.99981
ARL8A	-0.0150703	4.65433	0.00938426	0.923463	0.99981
CPNE5	0.0205011	4.93046	0.00932469	0.923705	0.99981
PITPNA	-0.0254141	3.94244	0.0158295	0.923835	0.99981
DOCK8	0.0101637	6.79356	0.00927722	0.923899	0.99981
RMC1	0.0773262	4.09655	0.154168	0.923934	0.99981
SPOCK2	0.0149729	5.20439	0.00909605	0.924643	0.99981
RBM15	0.0183446	4.04761	0.00908988	0.924669	0.99981
VPS29	0.0534937	5.57668	0.216593	0.924794	0.99981
LNPEP	-0.00834219	6.26123	0.0089631	0.925194	0.99981
MRPL40	0.0124162	5.37305	0.00890367	0.925442	0.99981
GLIPR2	-0.019956	3.72758	0.0111436	0.925473	0.99981
GRB2	0.00766176	7.65749	0.00888766	0.925509	0.99981
FAM98A	-0.127089	3.64988	0.312115	0.925595	0.99981
GPATCH2	0.0163313	4.3611	0.00886482	0.925604	0.99981
XBP1	0.0190639	4.49066	0.00884129	0.925703	0.99981
AP000787.1	-0.0216881	4.16626	0.00883472	0.92573	0.99981
SSRP1	0.0155967	4.83173	0.0116272	0.925742	0.99981
CBFA2T2	-0.0173541	4.02839	0.00882813	0.925758	0.99981
PPA2	0.019794	4.20942	0.00875675	0.926058	0.99981
TM2D1	0.0274319	5.55569	0.066879	0.926251	0.99981
PTPN1	-0.0110905	6.24931	0.00866659	0.926438	0.99981
CNR2	-0.013323	5.31116	0.00858961	0.926765	0.99981
FBXO25	0.0289929	4.90603	0.0354309	0.926769	0.99981
RNF125	0.018759	4.68192	0.00848913	0.927193	0.99981
PRPSAP1	0.0183991	4.23358	0.00844249	0.927393	0.99981
NELFB	0.0148	4.21735	0.00838827	0.927626	0.99981
TRIM38	-0.00825144	6.99099	0.00838178	0.927654	0.99981
KBTBD4	-0.0213652	3.49611	0.00836993	0.927705	0.99981
DYRK4	0.02027	3.8222	0.0083495	0.927793	0.99981
APBB1IP	0.0282812	6.29321	0.0674527	0.927981	0.99981
TMEM256	0.00962517	6.29226	0.00830554	0.927983	0.99981
SMU1	-0.033056	5.6049	0.0669289	0.928181	0.99981
AC243960.1	0.0163605	5.54496	0.00824642	0.928239	0.99981
TMEM251	0.0188616	3.84417	0.0082321	0.928301	0.99981
GSPT1	-0.0118909	5.18058	0.008213	0.928384	0.99981
MATR3.1	0.014403	5.01437	0.00820855	0.928403	0.99981
BMI1	-0.0154367	4.82781	0.0106412	0.928636	0.99981
ITGB2-AS1	0.0157329	4.60371	0.00810284	0.928864	0.99981
IGSF8	-0.0219954	3.69063	0.00808822	0.928928	0.99981
TPK1	-0.0183879	4.44593	0.00802734	0.929196	0.99981
TBC1D22A	0.00997366	5.66406	0.0080154	0.929248	0.99981
PSMB5	0.0172959	3.8933	0.00798797	0.929369	0.99981
TCHP	-0.0194698	3.81987	0.00794947	0.929539	0.99981
SND1	0.013595	4.29533	0.00792795	0.929634	0.99981
UROS	0.0871866	4.78164	0.315867	0.929896	0.99981
ERBIN	0.0084573	6.21205	0.00783482	0.930047	0.99981
FOXO1	0.0169465	6.14913	0.026496	0.93013	0.99981
CARD8	-0.013027	5.66723	0.00780369	0.930186	0.99981
ACSL5	-0.018813	3.59914	0.00780011	0.930202	0.99981
CHMP2B	-0.0116991	5.55736	0.00771537	0.930581	0.99981
NEK1	-0.019763	3.87311	0.00771494	0.930583	0.99981
NUFIP1	-0.0195109	3.84941	0.0077149	0.930583	0.99981
XIAP	0.0114471	5.10887	0.00769817	0.930659	0.99981
IDH3B	0.0106069	5.39503	0.00753819	0.931381	0.99981
NUDCD1	-0.0176935	3.80918	0.00751137	0.931503	0.99981
VASP	-0.00962074	6.08881	0.00745527	0.931758	0.99981
TAF8	0.0158004	4.61241	0.00743592	0.931847	0.99981
TTC3	0.00779271	7.14211	0.00738783	0.932067	0.99981
LONP2	-0.0127468	5.73667	0.00737941	0.932106	0.99981
LMAN1	0.0115613	5.40252	0.00735635	0.932212	0.99981
MEF2C-AS1	0.0346316	3.98744	0.0323369	0.93237	0.99981
FAM133B	-0.0088672	7.50577	0.00732094	0.932374	0.99981
PEPD	-0.0136221	4.54084	0.00721452	0.932867	0.99981
TMED4	-0.00893292	5.8805	0.00709734	0.933413	0.99981
DTWD2	-0.0205333	3.63709	0.00709575	0.93342	0.99981
NUDT22	-0.0131469	4.82809	0.00704024	0.93368	0.99981
ATL2	-0.0144751	4.77621	0.00702929	0.933732	0.99981
UBE2S	-0.0329088	5.12528	0.0555399	0.933805	0.99981
ZNF395	0.0241123	4.84024	0.0237239	0.933807	0.99981
MRPL34	0.0136051	5.325	0.00698445	0.933943	0.99981
ATP6V1G1	-0.00702894	8.44508	0.00698229	0.933953	0.99981
EIF3M	-0.0083099	6.98889	0.00691786	0.934258	0.99981
LARGE1	0.0217213	4.42507	0.00691076	0.934292	0.99981
COMMD9	-0.0121946	5.05347	0.00686718	0.934499	0.99981
ZNF100	0.0198574	3.97779	0.00685098	0.934576	0.99981
LONRF1	-0.0210003	3.98449	0.00684995	0.934581	0.99981
LSM2	0.0115029	6.02529	0.00683726	0.934641	0.99981
CYBC1	0.0109984	5.89294	0.00677557	0.934936	0.99981
KATNA1	-0.0182447	3.91968	0.00674278	0.935093	0.99981
COMMD1	0.0720422	4.77274	0.199182	0.935267	0.99981
PNN	0.00672268	7.92081	0.00667661	0.935412	0.99981
AC007384.1	0.0141325	4.94495	0.00666652	0.93546	0.99981
HARS	0.0163898	4.16722	0.00666089	0.935488	0.99981
CEP135	-0.0416353	5.27717	0.0874277	0.935756	0.99981
TATDN1	-0.0352222	5.01444	0.0615031	0.935793	0.99981
PSMD13	0.0143347	5.67646	0.022333	0.935861	0.99981
TRMU	0.0157553	3.83721	0.00656301	0.935962	0.99981
GNA13	0.0116057	5.2934	0.00652283	0.936158	0.99981
PET117	-0.0366979	4.33111	0.0454953	0.93617	0.99981
COPS7B	0.0162929	3.85561	0.00651952	0.936174	0.99981
NCK1	-0.0125776	5.16782	0.00648431	0.936347	0.99981
TCEAL3	-0.016769	4.04393	0.00647531	0.936391	0.99981
P4HA1	0.0135512	4.67279	0.00645593	0.936486	0.99981
MARF1	-0.0147902	5.67302	0.0137132	0.936631	0.99981
RINL	0.0167952	4.83101	0.00639919	0.936765	0.99981
USP38	-0.0322639	4.00337	0.0246119	0.936961	0.99981
TIMM17B	0.0105128	4.918	0.00632074	0.937153	0.99981
RAD51-AS1	0.055024	4.88112	0.131045	0.937301	0.99981
THOC2	0.00787238	6.2452	0.00627666	0.937372	0.99981
RBM42	-0.0144735	4.26799	0.00626408	0.937434	0.99981
LIMD1	-0.016033	4.35696	0.00626135	0.937448	0.99981
FAM126B	0.0141645	4.71744	0.00623988	0.937555	0.99981
DTD1	0.0141447	4.59494	0.00621614	0.937674	0.99981
WDR54	-0.0132088	4.23362	0.00620594	0.937725	0.99981
DNAJA3	0.0330093	4.02538	0.0281089	0.937771	0.99981
C19orf53	0.00694722	7.12819	0.00615372	0.937987	0.99981
SINHCAF	-0.0100463	6.02452	0.0061518	0.937997	0.99981
ZEB1	0.0135939	5.21457	0.0061501	0.938005	0.99981
SAFB2	0.00832249	5.65494	0.00612503	0.938131	0.99981
PI4KA	0.0170472	4.11661	0.00612295	0.938142	0.99981
DNAJC3	-0.039613	4.91129	0.0741383	0.938611	0.99981
ORC4	0.0554909	4.59808	0.116322	0.938644	0.99981
AP2M1	0.0372341	6.2194	0.146337	0.93867	0.99981
ARRDC1	-0.0177172	4.04039	0.00595637	0.938987	0.99981
KIF20B	-0.0110007	5.31485	0.00593456	0.939099	0.99981
RPGR	-0.01404	5.04733	0.00592506	0.939148	0.99981
DBP	-0.0197853	3.93242	0.00592349	0.939156	0.99981
ACYP1	0.0140126	4.20883	0.00588881	0.939334	0.99981
RPARP-AS1	0.0133543	4.23716	0.0058713	0.939424	0.99981
MAP4K5	0.0128019	4.61492	0.00586905	0.939435	0.99981
BTN3A1	-0.0184905	3.98806	0.00585998	0.939482	0.99981
GLCCI1	-0.0149527	4.63451	0.0058485	0.939541	0.99981
HSPH1	0.0142693	4.76333	0.00581611	0.939709	0.99981
TFDP1	0.0508272	3.85671	0.0679682	0.940055	0.99981
ARRB2	-0.013694	4.45805	0.00574223	0.940092	0.99981
SRM	-0.0265316	5.48943	0.048787	0.940144	0.99981
TRIOBP	0.0169522	3.98472	0.00571012	0.940259	0.99981
CCT7	0.00796461	6.01877	0.00562328	0.940714	0.99981
PMPCB	-0.0550432	5.63943	0.225444	0.940715	0.99981
POLR2M	-0.011275	4.88883	0.00558017	0.940942	0.99981
HERC1	0.0103718	5.40028	0.00557918	0.940947	0.99981
TM9SF3	-0.0111042	5.52382	0.00557799	0.940953	0.99981
LPP	0.0102572	5.67689	0.00555571	0.941071	0.99981
RNF169	-0.0517434	5.12072	0.154461	0.941301	0.99981
INO80E	0.0892914	4.56978	0.347074	0.94134	0.99981
AC005332.4	0.0151514	4.17658	0.00549125	0.941413	0.99981
EMC4	0.0100235	5.13937	0.00546846	0.941535	0.99981
LINC01857	-0.0173469	5.84615	0.00545916	0.941584	0.99981
RO60	0.0124584	5.74321	0.0100824	0.941591	0.99981
GTF2A1	-0.0152677	4.27454	0.00544785	0.941645	0.99981
GSE1	-0.0131835	4.25852	0.00543811	0.941697	0.99981
COX5A	-0.00745846	6.04577	0.00543048	0.941738	0.99981
UGT8	-0.04443	3.87638	0.0428395	0.941758	0.99981
RIOK3	-0.0079809	6.29628	0.00542061	0.941791	0.99981
DYNLT1	0.015453	4.42969	0.00541858	0.941801	0.99981
LRCH1	-0.0298665	4.46052	0.0312232	0.941813	0.99981
TSR3	-0.0102232	5.34397	0.00541034	0.941846	0.99981
C6orf226	0.0123242	4.77955	0.00540791	0.941859	0.99981
ZNFX1	-0.0162634	4.31414	0.00539102	0.941949	0.99981
GLOD4	0.010951	5.16277	0.00537478	0.942037	0.99981
LARP4	0.0146236	4.19535	0.00536257	0.942102	0.99981
ADI1	0.025303	4.94021	0.0287354	0.942494	0.99981
KDM5D	-0.0333168	3.4373	0.0234729	0.942616	0.99981
NEU1	0.0166875	3.60574	0.00525288	0.942697	0.99981
USE1	0.00810081	5.64304	0.0052341	0.942799	0.99981
IGLC1	0.0150504	8.66498	0.00520206	0.942974	0.99981
RASA1	0.0130255	4.01655	0.00518492	0.943068	0.99981
ANKH	-0.0171198	3.80033	0.00516749	0.943163	0.99981
GNPAT	-0.0109242	4.60565	0.00506492	0.943729	0.99981
MRPL36	-0.0451792	4.40106	0.0739584	0.943937	0.99981
ANAPC11	-0.0194465	5.74044	0.0245399	0.943942	0.99981
ATRX	0.00650387	7.40064	0.00501113	0.944028	0.99981
ARL6IP5	0.00935446	7.04188	0.00496157	0.944305	0.99981
B4GALT1	-0.00977304	6.17323	0.00495844	0.944323	0.99981
TSC22D2	-0.0126039	4.54301	0.00492885	0.944489	0.99981
UQCRC1	-0.0126793	4.54692	0.00491658	0.944558	0.99981
CHMP4A	-0.00689077	6.6967	0.00490296	0.944635	0.99981
KLHDC3	0.0466221	4.11611	0.0664737	0.944716	0.99981
TPM4	0.00818242	5.72993	0.00486822	0.944831	0.99981
HINT3	-0.0470193	4.05147	0.0788581	0.944877	0.99981
RFXANK	0.0135155	4.68381	0.00483804	0.945002	0.99981
ROMO1	-0.00730696	6.08465	0.00482754	0.945062	0.99981
RANBP1	0.00775416	6.12256	0.00531007	0.945196	0.99981
PPP1R15B	-0.0109388	5.59057	0.0047967	0.945237	0.99981
DMAC2	0.0139405	4.325	0.00477382	0.945368	0.99981
EGLN2	-0.0095858	5.11573	0.00470274	0.945775	0.99981
TNFSF10	-0.0170707	4.40334	0.0046862	0.94587	0.99981
NTAN1	0.010949	4.68823	0.0046678	0.945977	0.99981
CHCHD1	-0.010724	4.75357	0.00465999	0.946022	0.99981
KCNG1	0.018953	5.26993	0.0046258	0.94622	0.99981
UTP25	-0.0118049	4.13593	0.00458708	0.946445	0.99981
BTBD7	0.00934096	4.41636	0.00456724	0.946561	0.99981
BRMS1	0.0319462	4.95215	0.0515254	0.946845	0.99981
HIVEP1	-0.0163333	4.14133	0.00451067	0.946892	0.99981
DENND4C	-0.0117548	3.80647	0.00450533	0.946924	0.99981
MUS81	0.0162385	3.65338	0.00448291	0.947056	0.99981
CHMP3	-0.00697211	6.08923	0.00447977	0.947074	0.99981
PRKAG1	0.0620734	4.23555	0.1099	0.947285	0.99981
STRN	-0.00995352	4.74003	0.00441334	0.947468	0.99981
GPAT4	0.0151119	3.83043	0.00440678	0.947506	0.99981
UBP1	-0.0147488	3.99095	0.00436851	0.947735	0.99981
AGPAT2	0.0134457	4.22747	0.00436777	0.947739	0.99981
ATF2	0.0117652	4.32373	0.00434768	0.947859	0.99981
SDF2L1	0.0127195	4.29275	0.00433113	0.947958	0.99981
GOLGA2	-0.0292941	4.25081	0.0298026	0.94802	0.99981
IGLC2	0.0115399	10.8769	0.00427852	0.948275	0.99981
IKZF3	0.00615033	7.49935	0.0041857	0.948838	0.99981
EBAG9	-0.0100648	5.31966	0.00414736	0.949073	0.99981
ZFAND2B	-0.00849418	4.91785	0.00414025	0.949116	0.99981
USP25	-0.0129276	4.40652	0.00412674	0.949199	0.99981
SAMM50	0.0126555	4.50444	0.00409234	0.949411	0.99981
PLSCR1	0.0122119	4.05578	0.00407964	0.94949	0.99981
MOB3B	0.0112982	4.49852	0.00407796	0.9495	0.99981
MMP17	-0.0201032	3.63115	0.00405742	0.949627	0.99981
NOL8	-0.0093535	5.17923	0.00404063	0.949731	0.99981
MTMR10	-0.0158427	4.54479	0.00977158	0.949741	0.99981
LPXN	0.0128935	4.36497	0.00403324	0.949777	0.99981
RAB1A	0.00951817	4.73067	0.00403155	0.949788	0.99981
HCFC1	0.0147334	4.39088	0.00754165	0.950098	0.99981
AKAP8	-0.0110938	4.69961	0.00395589	0.950261	0.99981
RBM15B	0.0120777	4.28883	0.00395236	0.950283	0.99981
BRD1	0.00806755	4.71804	0.00386462	0.950837	0.99981
RXYLT1	0.0558242	3.88971	0.0778013	0.950901	0.99981
FBXO42	0.0131458	3.84291	0.00384189	0.950982	0.99981
CFLAR	-0.0231204	5.80148	0.0418279	0.951132	0.99981
HSF1	0.0119715	4.51838	0.00381406	0.951159	0.99981
HNRNPA1	0.00465635	9.22167	0.00376097	0.9515	0.99981
SERTAD1	0.0119851	4.54594	0.00375454	0.951541	0.99981
SETD4	0.0691306	3.61422	0.0994958	0.951657	0.99981
C12orf57	-0.00680804	7.82095	0.00373656	0.951657	0.99981
PMF1	-0.00801567	5.70243	0.00372113	0.951757	0.99981
ABCD4	-0.0104857	4.19859	0.00371437	0.951801	0.99981
DBNL	-0.00593035	6.76484	0.00370537	0.951859	0.99981
SUGP2	-0.049719	4.96434	0.111921	0.951985	0.99981
RAP1B	0.00562908	7.10582	0.00368471	0.951993	0.99981
UBE2E1	-0.00893096	4.92559	0.00367146	0.95208	0.99981
MTERF4	-0.00802363	5.76308	0.00366548	0.952119	0.99981
ZNF787	0.00792199	4.75118	0.00364177	0.952274	0.99981
ABRAXAS2	-0.0134749	3.89462	0.00363951	0.952288	0.99981
ABCB8	0.0121604	4.12773	0.00362891	0.952358	0.99981
ANKRD17	0.0279761	5.0474	0.0380528	0.952451	0.99981
PANK3	-0.0138507	4.51186	0.00720646	0.952484	0.99981
RAB11A	-0.00819676	5.5017	0.00354901	0.952885	0.99981
TMEM192	0.0101618	4.71589	0.00354884	0.952886	0.99981
SH2D3A	0.0114956	4.09042	0.00350394	0.953184	0.99981
SPAG7	-0.00851857	5.36217	0.00346991	0.953412	0.99981
MAML3	-0.0137317	4.24383	0.00345401	0.953519	0.99981
MKLN1	-0.0244803	5.01761	0.0316626	0.953546	0.99981
GATAD2B	-0.023554	4.91563	0.0265093	0.953656	0.99981
R3HDM2	-0.00621998	6.29071	0.00342595	0.953708	0.99981
SNAP23	-0.0316914	5.86195	0.0856711	0.953776	0.99981
ZCWPW1	0.0123322	4.25731	0.00337764	0.954035	0.99981
EDEM1	-0.00894595	5.30161	0.00337035	0.954084	0.99981
TP53I13	-0.00878633	4.67129	0.00347044	0.954121	0.99981
TOP1	-0.00629361	6.39085	0.00334705	0.954243	0.99981
TRAM1	0.00506344	6.42311	0.00333634	0.954316	0.99981
EID3	-0.0140826	3.6623	0.00333214	0.954345	0.99981
SUZ12	0.00539226	6.42615	0.00333166	0.954348	0.99981
PPP1R9B	-0.0183485	4.56317	0.0144456	0.954558	0.99981
SNRNP70	0.0056509	6.33664	0.0032542	0.954882	0.99981
TPST1	0.0180361	3.67909	0.00324333	0.954957	0.99981
ABCE1	-0.0359894	5.62375	0.0826053	0.955024	0.99981
ANO6	0.0137441	3.65977	0.00323085	0.955044	0.99981
KIF2A	0.00619021	6.24106	0.00322661	0.955073	0.99981
AIDA	0.00574288	6.84542	0.00315256	0.955591	0.99981
IDH3G	0.0280513	5.18115	0.0424117	0.955607	0.99981
NSD1	0.0268978	5.87077	0.0631819	0.955746	0.99981
RRAGB	0.00964592	4.28283	0.00312868	0.955759	0.99981
MFF	0.0301449	6.02944	0.0828678	0.955866	0.99981
SECISBP2L	-0.00659171	5.83828	0.00311196	0.955878	0.99981
CYLD	0.00702158	6.68464	0.00310734	0.95591	0.99981
SETD3	0.0134095	3.88725	0.00308648	0.956058	0.99981
MBP	-0.0771052	6.23231	0.585308	0.956155	0.99981
PIN4	0.012796	5.32656	0.00307038	0.956173	0.99981
SLC35C2	0.0154806	4.6651	0.00998352	0.95624	0.99981
SNAP29	-0.00911496	4.18227	0.00303724	0.95641	0.99981
SH3BP2	-0.0101415	5.11129	0.00303186	0.956449	0.99981
GLRX3	-0.00830811	4.62429	0.00302623	0.956489	0.99981
DNAJC2	-0.00841096	5.40666	0.00302072	0.956529	0.99981
MARS	-0.0435171	3.82376	0.0593102	0.956566	0.99981
EVI2B	0.00491835	8.19401	0.00301262	0.956587	0.99981
BCAP29	-0.00737456	5.21692	0.0029975	0.956696	0.99981
AC097448.1	0.0270865	3.87679	0.0184292	0.95694	0.99981
TCF4	-0.00557381	7.07301	0.00296168	0.956955	0.99981
RNF114	0.0458594	5.26336	0.17736	0.957042	0.99981
RHOA	-0.0185857	7.72747	0.0677256	0.957073	0.99981
BZW1	0.00779148	7.00724	0.00294064	0.957108	0.99981
FUOM	0.011319	4.39651	0.00293185	0.957172	0.99981
SPCS3	-0.0060712	6.3918	0.00291904	0.957266	0.99981
APPL1	-0.00461415	7.21909	0.00291169	0.95732	0.99981
SYK	-0.0407746	6.12764	0.178846	0.957523	0.99981
NCF4	0.0089633	5.13697	0.00287844	0.957564	0.99981
CDKN1B	-0.00773319	6.22615	0.00286046	0.957696	0.99981
SNAPC5	-0.00913994	4.22088	0.0028604	0.957697	0.99981
WWOX	-0.015907	3.57572	0.00285844	0.957711	0.99981
SRPRA	0.00804302	5.24936	0.00285258	0.957755	0.99981
KAT6B	0.00800007	6.25425	0.00284545	0.957807	0.99981
ABCF1	-0.00825586	5.75841	0.0028416	0.957836	0.99981
HLA-DPA1	-0.00623073	10.7548	0.00283583	0.957879	0.99981
ATP8A1	-0.00708586	4.8903	0.00281724	0.958017	0.99981
GOLT1B	-0.0118356	4.11129	0.00279858	0.958156	0.99981
ALDH16A1	0.00939992	4.69147	0.0027688	0.958379	0.99981
PPM1K	-0.0206244	7.00564	0.0523227	0.958411	0.99981
RICTOR	-0.00547973	6.14067	0.00273677	0.95862	0.99981
ACAT2	0.0358061	3.87138	0.0382454	0.958696	0.99981
HEATR5B	-0.00945907	5.40398	0.00270899	0.95883	0.99981
CCZ1	0.0105695	4.89896	0.00268491	0.959014	0.99981
SEL1L3	0.00791458	6.89975	0.00266969	0.95913	0.99981
MIGA1	-0.0238882	5.02646	0.0273444	0.959342	0.99981
DAZAP1	-0.0286959	5.38705	0.0502208	0.959501	0.99981
PJA2	-0.00609802	6.79611	0.00260622	0.959618	0.99981
CNST	-0.0602302	5.24835	0.174045	0.959731	0.99981
UBE2L3	-0.005305	6.34032	0.00258976	0.959746	0.99981
ZNF141	0.016925	5.06065	0.0135721	0.959782	0.99981
PGAM1	0.0853944	4.85922	0.303423	0.959842	0.99981
MED7	0.0322797	3.98042	0.0297609	0.960004	0.99981
NAXE	-0.00756232	4.7815	0.00254954	0.960059	0.99981
SMIM7	0.0187618	5.67655	0.0272154	0.960297	0.99981
CEP164	-0.0285437	4.3395	0.0247398	0.960327	0.99981
TTC5	-0.0108297	3.62364	0.00249175	0.960514	0.99981
CNPPD1	-0.00817316	5.08204	0.00248376	0.960578	0.99981
BROX	-0.0404029	5.21422	0.102737	0.960674	0.99981
HSPD1	0.00625659	6.16674	0.00246976	0.960689	0.99981
GPSM3	0.00405839	7.79869	0.00245397	0.960814	0.99981
GCSAM	-0.0130423	3.93784	0.002435	0.960966	0.99981
CYHR1	-0.00858067	4.55395	0.00242722	0.961028	0.99981
CDC37L1	0.0100874	3.71577	0.00242429	0.961052	0.99981
ATP5F1A	0.0280894	6.41702	0.0777798	0.961614	0.99981
FMR1	-0.00802782	4.97528	0.00234509	0.961693	0.99981
LAMTOR5	-0.00451183	7.0898	0.0023437	0.961704	0.99981
NPTN	0.0100055	3.85322	0.00234307	0.961709	0.99981
DCK	0.00600168	6.2521	0.00234159	0.961722	0.99981
WIPI2	0.00729622	5.47431	0.00414991	0.961961	0.99981
AGFG1	-0.00723182	5.25322	0.00229207	0.962128	0.99981
SNHG12	0.034296	5.14876	0.0754438	0.962224	0.99981
CEP83	0.0107873	3.77868	0.00227908	0.962236	0.99981
EIF1AX	0.017797	6.88543	0.0468232	0.962346	0.99981
NR2C1	0.0106337	4.09647	0.00223401	0.96261	0.99981
VPS26C	0.00970267	3.93723	0.00220128	0.962885	0.99981
CEP44	0.0268843	3.99934	0.0163757	0.962894	0.99981
POLR2H	0.00782703	4.5027	0.00215642	0.963265	0.99981
MRPS17	-0.0104845	3.85852	0.00215338	0.963291	0.99981
PPP3CB	-0.00736395	4.48106	0.00211593	0.963611	0.99981
KMT2A	-0.0289064	6.90308	0.0988113	0.963735	0.99981
SMIM19	-0.00687197	5.4393	0.002097	0.963774	0.99981
CCM2	0.00505894	5.86052	0.00208542	0.963874	0.99981
MTLN	-0.00964013	4.40336	0.00205308	0.964155	0.99981
STARD3NL	0.0101173	3.96794	0.00204881	0.964193	0.99981
SUPV3L1	-0.00843054	4.38144	0.00203721	0.964294	0.99981
STIP1	0.011042	4.03062	0.00201314	0.964506	0.99981
RHOQ	-0.0055821	6.04909	0.00199971	0.964624	0.99981
BCAP31	-0.00487033	5.70272	0.00195335	0.965036	0.99981
GNAI3	0.007529	5.46805	0.0019212	0.965325	0.99981
PHRF1	0.00915071	3.79564	0.00191572	0.965374	0.99981
BCL11A	-0.00421785	7.81484	0.00191099	0.965417	0.99981
PRELID3B	-0.0174501	5.08167	0.0199324	0.965421	0.99981
BICRAL	0.00811952	4.06646	0.00189688	0.965545	0.99981
SLC2A6	-0.00788055	4.20068	0.00189308	0.96558	0.99981
FAM120A	0.00525464	5.30514	0.00188403	0.965662	0.99981
EDF1	-0.00335061	8.08923	0.00182136	0.966237	0.99981
ZNF740	0.0103493	3.74815	0.00181953	0.966254	0.99981
SPCS1	0.00392892	7.20696	0.00180787	0.966363	0.99981
MFSD11	-0.0315029	4.05812	0.0263093	0.966623	0.99981
NAA30	-0.00959634	3.67852	0.00177279	0.96669	0.99981
IRF9	0.00557668	6.02576	0.00176467	0.966767	0.99981
FAM217B	-0.0361913	4.09379	0.0468164	0.9669	0.99981
CNOT4	0.0100461	5.49534	0.00712609	0.967046	0.99981
RBM5	0.00449195	6.26426	0.00171366	0.96725	0.99981
AC025159.1	0.0068558	5.20842	0.00169899	0.967391	0.99981
FKBP5	-0.0186664	4.13857	0.00169778	0.967402	0.99981
MTMR14	-0.0139631	4.99415	0.0120198	0.967454	0.99981
STK17B	-0.00434362	8.10537	0.00167145	0.967656	0.99981
FO393401.1	0.044444	4.02292	0.0617461	0.967823	0.99981
SNRK	-0.00778283	5.30562	0.00402073	0.96785	0.99981
RABL2B	0.00780984	3.84607	0.00164557	0.967907	0.99981
KRIT1	-0.0107731	4.50497	0.00453826	0.96805	0.99981
HERPUD1	0.0053883	7.33382	0.0016155	0.968201	0.99981
HNRNPM	0.00335382	7.4186	0.00160755	0.96828	0.99981
CDC27	0.00662002	4.54924	0.00160308	0.968324	0.99981
DERA	-0.00720662	4.15587	0.00159801	0.968374	0.99981
IFI27L2	0.0596867	5.80191	0.28284	0.968426	0.99981
TNPO1	-0.00563442	5.05468	0.00158941	0.968459	0.99981
TOX4	0.00508234	5.57096	0.00156787	0.968673	0.99981
ASB3	0.00807811	4.07319	0.0015297	0.969057	0.99981
SHOC2	-0.00354712	6.52141	0.00149634	0.969396	0.99981
PWWP3A	-0.00606295	4.49568	0.00148438	0.969519	0.99981
LRRK1	0.0207916	3.57444	0.00809377	0.969561	0.99981
RSBN1	0.00465677	5.85535	0.00147453	0.96962	0.99981
MICU3	-0.0110297	3.73945	0.0014658	0.96971	0.99981
NOP14	0.00750034	4.51773	0.00146182	0.969751	0.99981
DNAJC21	-0.00532074	6.0061	0.00142947	0.970087	0.99981
DMXL1	-0.00436378	6.41214	0.00141955	0.970191	0.99981
PLEKHA3	0.0304007	5.18529	0.0617184	0.970202	0.99981
ERP44	-0.00538048	6.13235	0.00139769	0.970422	0.99981
ORMDL2	0.0066539	4.24506	0.00136989	0.970717	0.99981
PRKAR2A	0.0101758	4.4007	0.00358713	0.970753	0.99981
UBE4A	-0.00628931	4.48962	0.00136506	0.970769	0.99981
KLHL24	0.00583398	5.91478	0.00135792	0.970845	0.99981
MKNK1	0.00875465	3.74744	0.00157774	0.970862	0.99981
LSM14A	0.00340783	6.49012	0.00134317	0.971004	0.99981
AC025164.1	-0.004665	6.33223	0.0013238	0.971214	0.99981
PNP	0.0102744	3.59668	0.00131534	0.971306	0.99981
ZCCHC3	-0.00859675	4.11754	0.00131163	0.971346	0.99981
PITHD1	-0.00739073	5.54394	0.00394143	0.971644	0.99981
ARL5A	0.00345117	6.09714	0.00125838	0.971934	0.99981
PRCC	0.00658204	3.95787	0.00125498	0.971972	0.99981
ZNF525	0.00944431	3.71623	0.00125029	0.972024	0.99981
PLEKHB2	0.00581366	4.13557	0.00123521	0.972193	0.99981
EPRS	-0.00542979	5.49959	0.00122933	0.972259	0.99981
IFT43	0.00748337	3.62208	0.00121406	0.972432	0.99981
LENG8	-0.00394934	5.57796	0.00120977	0.972481	0.99981
HSPB11	-0.00487681	5.12643	0.00120885	0.972491	0.99981
AGA	-0.0426346	3.74109	0.0538178	0.972521	0.99981
HERC4	0.00414907	5.53648	0.00120279	0.97256	0.99981
TPST2	-0.00701323	3.77972	0.00119623	0.972635	0.99981
MAGT1	0.00617428	4.35175	0.00119559	0.972642	0.99981
EIF2B4	0.0454353	3.65465	0.0484054	0.972647	0.99981
ERGIC2	0.00444082	5.22473	0.00118544	0.972759	0.99981
TUBGCP3	0.0421888	4.37681	0.0745292	0.97287	0.99981
CENPM	0.00762527	3.73543	0.00114905	0.97318	0.99981
SFSWAP	-0.0478455	6.1281	0.18227	0.973476	0.99981
SCO1	0.00630291	4.58766	0.00112089	0.973511	0.99981
JPX	0.00356404	6.95022	0.00111155	0.973621	0.99981
CTNNB1	-0.0165535	5.42143	0.0176597	0.973648	0.99981
PLD3	0.00785437	3.74042	0.00110805	0.973663	0.99981
HMGN4	0.015044	5.50397	0.0150019	0.973767	0.99981
TSNAX	-0.00416649	5.63451	0.00108151	0.97398	0.99981
PHACTR4	0.00407396	5.38418	0.00106442	0.974186	0.99981
ITM2C	0.00889123	4.54897	0.0010521	0.974336	0.99981
RAB8B	-0.00370284	5.74368	0.00104479	0.974425	0.99981
SCAF11	-0.00269156	7.66819	0.00104408	0.974434	0.99981
FAM168B	0.0404412	3.88396	0.0381041	0.975311	0.99981
GABPB1	-0.00617552	4.54219	0.000972024	0.975332	0.99981
PPIP5K2	0.00373942	5.33648	0.000971651	0.975336	0.99981
IFIT5	0.00644333	4.33749	0.000971302	0.975341	0.99981
DNMT1	-0.0299757	4.59662	0.0327799	0.975897	0.99981
MALAT1	0.00166858	15.5398	0.000920498	0.975994	0.99981
ATP6V0D1	0.00567887	4.73657	0.000912414	0.9761	0.99981
NGLY1	-0.00306048	6.05142	0.000911204	0.976116	0.99981
MTCH1	-0.00406507	5.98771	0.000902228	0.976234	0.99981
TRAPPC4	-0.00483625	4.72981	0.00088129	0.976511	0.99981
FLNA	0.00341638	5.72432	0.000865741	0.976719	0.99981
HAX1	-0.0141604	5.68545	0.0129999	0.97677	0.99981
INTS6	0.00410307	5.88419	0.000861516	0.976776	0.99981
FAM193A	-0.0561573	4.23744	0.0892991	0.976964	0.99981
PHC3	0.00331369	6.18357	0.000827733	0.977236	0.99981
ZNF37A	-0.00450265	4.77869	0.000826386	0.977254	0.99981
RTCB	0.0545769	5.01689	0.166185	0.977294	0.99981
SETD1B	-0.0329779	3.62233	0.0208776	0.97731	0.99981
EED	-0.0779866	3.93193	0.136266	0.977873	0.99981
PITPNM1	-0.00712977	3.5509	0.000779512	0.977908	0.99981
RAB29	0.00503385	5.27559	0.000775463	0.977966	0.99981
VBP1	-0.00683114	5.00107	0.00215234	0.978049	0.99981
GET3	-0.00472617	4.39204	0.000760853	0.978174	0.99981
B4GALT4	-0.00527377	4.07743	0.00075674	0.978233	0.99981
SMC4	0.00475756	4.53977	0.000746383	0.978383	0.99981
COQ4	0.0172438	4.26893	0.0102125	0.978514	0.99981
AL592183.1	0.00794407	4.88435	0.00073399	0.978563	0.99981
GYPC	0.0029981	7.02402	0.000718549	0.97879	0.99981
CENPH	-0.00485098	4.1358	0.000715695	0.978832	0.99981
TIA1	0.0303329	5.3284	0.0789981	0.978921	0.99981
FLNB	-0.00858506	3.53799	0.000704506	0.978998	0.99981
FAM53C	0.00415521	4.4375	0.000696325	0.97912	0.99981
MRPS35	0.0227061	5.03323	0.0269721	0.979168	0.99981
RUFY2	-0.00495914	4.55002	0.000691416	0.979194	0.99981
TCEA1	0.0119271	7.52157	0.0214487	0.979392	0.99981
PIP4K2A	-0.00370428	5.41435	0.000672231	0.979484	0.99981
USP48	-0.00399851	5.12537	0.000665986	0.97958	0.99981
POU2F1	0.003552	4.99532	0.000663292	0.979621	0.99981
LYRM2	-0.0809359	5.72688	0.421047	0.979671	0.99981
KBTBD8	0.00539838	4.09786	0.000659796	0.979675	0.99981
PCMTD1	-0.00391478	6.60472	0.00194712	0.979946	0.99981
MSN	-0.0471959	7.17955	0.341114	0.980198	0.99981
PMPCA	0.0095425	4.31079	0.00383971	0.980229	0.99981
GIGYF2	0.00372512	4.67591	0.000609395	0.980467	0.99981
RAB2B	0.00526383	4.27544	0.000683902	0.980578	0.99981
CHMP1A	-0.00427518	4.28927	0.000601702	0.98059	0.99981
PPP2R5C	0.0197061	6.59	0.0438461	0.980627	0.99981
MFAP1	-0.00594462	3.80633	0.000594157	0.980712	0.99981
HSD17B11	0.00820524	5.94158	0.00576772	0.980745	0.99981
MAPKAPK5	0.0323641	4.60105	0.0536519	0.98079	0.99981
MCMBP	-0.00512679	4.36659	0.000584594	0.980868	0.99981
IFI6	-0.00503498	3.93721	0.000576781	0.980996	0.99981
SEMA4B	0.0102909	4.98131	0.00472951	0.981248	0.99981
COASY	0.00521072	3.92278	0.000552332	0.981403	0.99981
MXI1	0.00378015	5.95971	0.000543069	0.98156	0.99981
ADPGK	-0.0112576	5.57845	0.00747151	0.982044	0.99981
SLC35A3	-0.00385271	4.56088	0.0005	0.982306	0.99981
AP2S1	-0.00281424	5.62643	0.000499157	0.982321	0.99981
SLC39A10	0.00323961	5.77822	0.000497989	0.982342	0.99981
TXN2	0.00666363	5.33665	0.00246791	0.982522	0.99981
UBE2Q2	0.00359934	4.38572	0.000487734	0.982525	0.99981
CYTH4	0.00388221	4.51215	0.000487585	0.982527	0.99981
CFAP97	0.00220682	6.13211	0.000483628	0.982598	0.99981
CNIH4	0.00470223	3.96749	0.000479474	0.982673	0.99981
CCT3	0.00264852	6.34684	0.000479412	0.982674	0.99981
PRELID1	-0.00207843	6.63154	0.000474155	0.982769	0.99981
CARD8-AS1	-0.00546107	4.06198	0.000460175	0.983025	0.99981
AQR	-0.0433308	4.55905	0.0679865	0.983207	0.99981
MED11	0.00435682	4.39304	0.000444559	0.983316	0.99981
EIF2B1	0.0526405	4.88084	0.116947	0.983372	0.99981
LFNG	0.00363542	4.46445	0.000426492	0.983658	0.99981
ADPRM	0.00366261	4.76597	0.000424714	0.983692	0.99981
MRPL48	0.00575334	3.8037	0.000681217	0.983722	0.99981
RCC1L	0.0284781	3.7206	0.0173046	0.983753	0.99981
TSTD1	-0.00253083	7.99146	0.000412799	0.983923	0.99981
INTS10	0.0209162	5.33818	0.0325164	0.984203	0.99981
PAFAH1B2	-0.00272593	5.22336	0.000394939	0.984274	0.99981
ITFG1	0.0039061	4.21447	0.000390972	0.984353	0.99981
TMEM183A	-0.00341581	4.90644	0.000388245	0.984408	0.99981
PARP15	0.00230244	5.89826	0.000386903	0.984435	0.99981
ZNF688	0.00394073	4.75933	0.000613144	0.984439	0.99981
AK3	-0.00435348	3.98744	0.000382889	0.984516	0.99981
TOPORS	-0.00268108	5.45594	0.000377579	0.984624	0.99981
NAF1	0.00381656	4.12902	0.000374893	0.984679	0.99981
SLBP	-0.00352832	4.32178	0.000369048	0.984798	0.99981
RNASEK	-0.0015406	8.03003	0.00036049	0.984976	0.99981
C11orf54	-0.00325171	4.18813	0.000373675	0.985538	0.99981
NUBP1	-0.00747911	4.65537	0.00261944	0.985539	0.99981
CCDC88B	0.00302242	4.67642	0.000332576	0.985569	0.99981
FNDC3A	0.00336944	4.49727	0.000320819	0.985826	0.99981
MYO1C	0.006108	3.80893	0.00031923	0.985862	0.99981
SEC31A	0.00218541	5.80216	0.000317257	0.985905	0.99981
PPIA	-0.00134786	9.13503	0.000307484	0.986124	0.99981
IRF2BPL	0.00394091	3.91502	0.000305313	0.986173	0.99981
TNFRSF1B	-0.0202864	3.98191	0.00921948	0.986197	0.99981
AKT2	0.0390028	5.08303	0.0912019	0.986258	0.99981
GSAP	-0.00365637	5.5456	0.000761442	0.986353	0.99981
DPY30	-0.00321163	5.12195	0.000295267	0.986402	0.99981
BLOC1S6	-0.0411708	6.26214	0.154051	0.986494	0.99981
RNFT1	-0.0230279	4.39844	0.0171666	0.986581	0.99981
LSP1	0.00173054	7.0128	0.000277835	0.98681	0.99981
PABPC4	0.0018708	5.71389	0.000277238	0.986824	0.99981
DPH7	0.00327093	3.89587	0.000274042	0.9869	0.99981
RPP25L	-0.0036377	3.4688	0.000273072	0.986923	0.99981
SURF1	-0.00234433	5.5042	0.00027284	0.986929	0.99981
ELMOD3	0.00646059	3.8416	0.000863917	0.987179	0.99981
TMEM223	0.00358357	3.85126	0.000262082	0.987189	0.99981
DCP2	-0.00185067	5.59143	0.000260292	0.987233	0.99981
HNRNPD	-0.0204481	7.33818	0.0551407	0.987593	0.99981
ZC3H12A	0.00429206	3.77617	0.000230152	0.987995	0.99981
PUM3	-0.00221438	5.30868	0.000227327	0.988069	0.99981
ADIPOR1	-0.0162884	4.1347	0.00673031	0.988152	0.99981
EIF3J-DT	-0.00299	3.91554	0.000222585	0.988194	0.99981
FAM160B1	-0.00365855	3.86294	0.000222373	0.9882	0.99981
ZNF836	0.00279983	3.96047	0.000221032	0.988235	0.99981
ZFP14	0.00312581	4.61982	0.000218381	0.988306	0.99981
RNF6	0.0483924	4.86892	0.115048	0.988385	0.99981
TMEM50B	-0.0021423	4.78415	0.000214971	0.988398	0.99981
INTS1	0.0028464	3.96943	0.000214687	0.988405	0.99981
MMP24OS	0.0154385	5.18916	0.0129032	0.98855	0.99981
MAP3K1	-0.00130526	6.62401	0.000209165	0.988555	0.99981
LRRC8D	-0.0546079	3.59704	0.0546912	0.988846	0.99981
PSMD7	0.0019785	5.8321	0.000193254	0.988999	0.99981
PPP1R12C	-0.0825983	3.61098	0.121683	0.989164	0.99981
ARL4C	0.0024899	5.60693	0.000179624	0.989394	0.99981
CCDC91	0.0454799	5.78316	0.167802	0.989452	0.99981
COX6B1	0.00103899	7.81675	0.000177209	0.989466	0.99981
CCT6A	-0.00197394	5.76157	0.000177027	0.989471	0.99981
HSPA9	0.00161901	6.21698	0.000176971	0.989473	0.99981
COPS5	-0.00172515	5.44644	0.000176802	0.989478	0.99981
TARS	0.00260721	3.98593	0.00016997	0.989683	0.99981
SP1	0.00219213	4.69376	0.00016595	0.989806	0.99981
RRNAD1	0.0234394	3.60935	0.00965133	0.989871	0.99981
STX5	-0.0358911	5.69363	0.0939983	0.990161	0.99981
ARHGEF1	-0.0012329	6.26697	0.000151875	0.990248	0.99981
CMAS	-0.00297768	3.7806	0.000143258	0.990528	0.99981
EXOC5	0.00197022	4.35572	0.000135491	0.990789	0.99981
PKIA	-0.00312116	3.61219	0.000128365	0.991034	0.99981
TCERG1	0.00149301	5.1776	0.000124924	0.991155	0.99981
PFDN2	0.00630516	5.57112	0.00336659	0.991228	0.99981
SLC25A33	0.00235502	3.70902	0.000122856	0.991229	0.99981
PREX1	-0.00174974	4.98248	0.000122289	0.991249	0.99981
TM2D3	-0.00153173	5.18938	0.000121306	0.991284	0.99981
NGDN	-0.00148938	5.32862	0.000118269	0.991394	0.99981
ZNF32	-0.00154408	4.9926	0.000114718	0.991524	0.99981
HSD17B12	0.0017314	4.54502	0.00011134	0.99165	0.99981
RASSF2	0.00153249	4.87653	0.000108571	0.991754	0.99981
TRIP4	0.00192289	3.6753	0.000107219	0.991806	0.99981
EPN2	-0.0100632	3.71422	0.00219412	0.991824	0.99981
RBCK1	0.0164211	5.84819	0.0178565	0.992022	0.99981
JMY	-0.00245359	4.44057	9.96833e-05	0.992099	0.99981
LINC01800	0.00256076	3.60953	9.83134e-05	0.992154	0.99981
EAF2	-0.00197263	7.56762	9.71151e-05	0.992202	0.99981
HS3ST1	0.00307679	3.89411	9.09386e-05	0.992454	0.99981
RAB37	-0.00194355	4.36452	8.90168e-05	0.992534	0.99981
SMG7	-0.00137617	4.44416	8.88138e-05	0.992542	0.99981
ARPC2	0.000589068	8.48238	8.54982e-05	0.992683	0.99981
LIMS1	-0.0294434	4.37759	0.0285371	0.992726	0.99981
EMC8	-0.00193587	3.62078	8.23911e-05	0.992817	0.99981
RFK	0.00204981	3.63892	8.08098e-05	0.992886	0.99981
CCR7	0.00113414	6.70724	7.75946e-05	0.993029	0.99981
TPRG1L	0.0170706	4.03008	0.00828223	0.993173	0.99981
GTF2H1	0.0334028	4.06047	0.0402964	0.99329	0.99981
TRAPPC3	0.0126815	4.79654	0.00873096	0.993349	0.99981
ZDHHC23	0.00180188	4.33337	6.99832e-05	0.99338	0.99981
CBFB	-0.00678079	4.43688	0.00154079	0.993388	0.99981
EIF2D	0.0203641	4.66186	0.0176895	0.993393	0.99981
MRM3	-0.00194891	4.01901	6.5937e-05	0.993574	0.99981
TTF1	-0.0444174	5.30181	0.116581	0.993704	0.99981
ZMAT1	-0.00143779	4.89498	6.22212e-05	0.993758	0.99981
RASSF1	0.00108558	5.33567	6.12816e-05	0.993805	0.99981
MRPS25	0.00916274	4.89063	0.00567041	0.993812	0.99981
DPM3	-0.000983178	5.15589	5.76497e-05	0.993991	0.99981
LRRC58	0.00111588	4.87263	5.65514e-05	0.994049	0.99981
ACSS1	-0.00114533	4.72956	5.59858e-05	0.994079	0.99981
UTP14A	0.00168345	4.09664	5.49912e-05	0.994132	0.99981
TCL1A	-0.00102346	9.36076	5.1657e-05	0.994312	0.99981
PAXIP1-AS2	0.00690957	3.79777	0.00102119	0.994334	0.99981
IGF2R	-0.00190138	3.97157	4.50998e-05	0.994686	0.99981
SYNE1	0.0166055	5.22619	0.016533	0.994776	0.99981
RNF145	0.00111377	5.90067	4.33784e-05	0.994788	0.99981
ARMC8	-0.0330741	4.94195	0.0632296	0.994893	0.99981
TMEM138	0.000992849	4.44448	4.04691e-05	0.994966	0.99981
FTX	0.00904753	5.91816	0.00632918	0.995054	0.99981
HNRNPK	0.000462948	8.30169	3.74786e-05	0.995155	0.99981
WRNIP1	-0.00115403	3.6706	3.73448e-05	0.995164	0.99981
VAV3-AS1	-0.00176973	4.16252	3.72382e-05	0.995171	0.99981
NUDT1	-0.000831119	5.27276	3.67203e-05	0.995205	0.99981
TRMT112	0.000678143	7.06149	3.61301e-05	0.995243	0.99981
IER3IP1	0.00112034	5.09989	3.52545e-05	0.995301	0.99981
IMMT	-0.0109276	4.5829	0.00502896	0.995359	0.99981
GAS6-AS1	0.00167087	3.7872	3.34178e-05	0.995425	0.99981
MGAT4B	0.00157891	3.62343	3.18482e-05	0.995534	0.99981
SUB1	-0.000450409	7.95574	3.08134e-05	0.995607	0.99981
TASOR2	-0.04508	4.96936	0.0931087	0.99584	0.99981
APH1A	-0.0505934	5.96594	0.18132	0.995933	0.99981
CDS2	0.00758594	4.97513	0.0029436	0.996103	0.99981
GTF2I	-0.000427376	6.70679	1.82784e-05	0.996617	0.99981
TMEM175	0.00105684	3.61628	1.82246e-05	0.996622	0.99981
CARD11	0.000552623	4.51743	1.81008e-05	0.996633	0.99981
DDIT3	-0.000777564	5.37359	1.79923e-05	0.996643	0.99981
ARPC5	0.0493887	7.15001	0.262412	0.99673	0.99981
SLC39A3	-0.000565337	4.23973	1.42187e-05	0.997016	0.999851
SRSF7	-0.000299219	8.50488	1.36233e-05	0.997079	0.999851
STOML2	-0.000423331	5.18992	1.16726e-05	0.997296	0.999883
CNOT9	-0.000663014	4.03853	1.02758e-05	0.997463	0.999883
ADSL	0.023598	4.22614	0.0205093	0.997573	0.999883
EIF4H	-0.0101203	6.07773	0.00927274	0.998245	0.999976
MED23	-0.000359734	5.10751	4.42465e-06	0.998335	0.999976
PLRG1	0.000256992	4.6644	3.63002e-06	0.998492	0.999976
PLEKHM2	-0.0895384	4.67532	0.305339	0.998626	0.999976
PRKCE	-0.00021657	5.20464	2.45934e-06	0.998759	0.999976
POP4	-0.0004192	4.26028	2.20234e-06	0.998826	0.999976
ATXN10	-4.30709e-05	5.0826	4.21802e-07	0.999486	0.999976
FIG4	0.00013501	4.49819	3.74616e-07	0.999516	0.999976
ZNF12	0.0067918	3.60112	0.000962087	0.999518	0.999976
GGA1	-0.000111331	5.17677	3.37099e-07	0.999541	0.999976
MEA1	-4.03256e-05	4.81466	2.27175e-07	0.999623	0.999976
TCOF1	-3.56934e-05	6.71503	1.44909e-07	0.999699	0.999976
KDM4C	-7.73319e-05	5.65339	6.6407e-08	0.999796	0.999976
FGFR1OP2	-1.10756e-06	5.99954	3.79753e-09	0.999951	0.999976
SENP6	1.37764e-05	6.08038	9.15666e-10	0.999976	0.999976

### Sheet: B_transitional
	logFC	logCPM	F	PValue	FDR
TBC1D1	-1.03498	6.8615	11.685	0.00238238	0.99965
FCRL5	-0.966953	7.90881	11.2543	0.00277698	0.99965
CHCHD2	0.492556	8.91968	9.0724	0.00626862	0.99965
MAP1LC3B	0.69618	7.54954	8.7821	0.00702207	0.99965
GAPDH	-0.679324	7.98046	8.58239	0.00759816	0.99965
HMGN1	-0.492101	8.94109	8.52961	0.00775898	0.99965
DDX21	0.640722	8.19185	8.50854	0.00782424	0.99965
SLC38A2	0.816081	6.87991	8.40476	0.00815457	0.99965
MYC	0.90338	7.12347	7.59172	0.0113458	0.99965
SRSF11	0.627911	7.42935	6.983	0.0146419	0.99965
KIAA0040	-0.66102	7.47482	6.774	0.0160081	0.99965
KRR1	0.789944	6.8881	6.70636	0.0164802	0.99965
HP1BP3	0.512447	7.83824	6.44013	0.018494	0.99965
PLCG2	0.500568	8.83616	6.31582	0.0195267	0.99965
S1PR4	-0.831663	6.83727	6.23345	0.0202463	0.99965
IL4R	-0.826165	7.56436	6.12189	0.0212684	0.99965
GCC2	0.609587	7.3918	5.93523	0.0231097	0.99965
ITGB2	-0.786649	6.86419	5.87601	0.0237305	0.99965
TPD52	-0.499725	7.60598	5.77382	0.0248458	0.99965
NSD3	-0.462054	7.8789	5.76267	0.024971	0.99965
BCL11A	-0.589732	8.03961	5.73755	0.0252557	0.99965
CLEC2D	-0.629653	8.0632	5.61873	0.0266521	0.99965
RPL36A	0.240746	11.2428	5.52654	0.027795	0.99965
CYLD	0.709041	7.05936	5.3904	0.0295843	0.99965
TTN	-0.873661	7.11836	5.34785	0.0301698	0.99965
IRF1	-0.583407	8.45578	5.32597	0.0304757	0.99965
SOX4	-0.901537	6.93578	5.28265	0.0310921	0.99965
SPCS1	0.480704	7.56911	5.2633	0.0313719	0.99965
CEBPZ	0.792703	6.7975	5.2245	0.0319415	0.99965
EIF1AX	0.71716	7.11818	5.21713	0.0320509	0.99965
SF3B1	-0.601416	7.84601	5.18989	0.0324592	0.99965
SNX2	0.439638	8.42193	5.12424	0.0334675	0.99965
SRSF7	0.407182	8.71042	5.12249	0.0334949	0.99965
STX7	-0.500313	8.22492	5.09169	0.0339804	0.99965
SNX22	-0.737839	6.89797	4.96894	0.0359956	0.99965
MTRNR2L12	0.318643	11.424	4.85459	0.0379943	0.99965
TOP1	-0.728158	7.04716	4.84673	0.0381362	0.99965
SNU13	-0.52615	7.58428	4.63379	0.042217	0.99965
SH3BP5	-0.505823	7.81552	4.58215	0.0432793	0.99965
SRRM1	0.377274	8.5731	4.53694	0.0442342	0.99965
JUND	0.346093	11.2514	4.50502	0.0449226	0.99965
CASP4	-0.60097	7.15135	4.35987	0.0482096	0.99965
IGLC1	-0.602415	9.6689	4.26338	0.050545	0.99965
NEAT1	-0.593734	7.79354	4.14505	0.0535859	0.99965
TMEM59	0.751781	6.93516	4.06978	0.055628	0.99965
MT-CO1	0.224559	13.9244	4.02645	0.0568436	0.99965
EPB41	-0.583603	7.13842	3.99989	0.0576034	0.99965
VPS51	0.632486	6.809	3.952	0.0590032	0.99965
UPF2	0.55026	6.95519	3.93537	0.0594985	0.99965
LSM10	-0.527475	7.07882	3.91281	0.0601777	0.99965
QRSL1	-0.661841	7.01383	3.86534	0.0616356	0.99965
PPDPF	0.378004	8.84603	3.85511	0.0619554	0.99965
ZNF331	0.727565	6.77325	3.82767	0.0628215	0.99965
JUN	0.490944	9.45008	3.81649	0.0631786	0.99965
CCT3	-0.653612	6.95748	3.80949	0.0634031	0.99965
PRPF38B	-0.470175	7.4493	3.80526	0.0635393	0.99965
CAMK1D	0.574481	6.81115	3.71164	0.0666408	0.99965
VAMP8	0.546283	7.31052	3.70959	0.0667106	0.99965
TMSB4X	-0.28298	12.3488	3.69974	0.0670473	0.99965
AC103591.3	0.622268	6.69968	3.66901	0.0681101	0.99965
LYST	0.495714	7.30221	3.64576	0.0689271	0.99965
PLAC8	-0.340475	8.90126	3.63075	0.0694603	0.99965
LDHB	-0.5297	7.06438	3.6299	0.0694907	0.99965
DAPP1	0.546032	7.08307	3.62411	0.0696979	0.99965
KLF13	-0.531793	6.90223	3.59964	0.0705809	0.99965
CDKN2D	-0.610625	7.03107	3.59412	0.0707819	0.99965
NOP53	0.272706	9.70626	3.57449	0.0715019	0.99965
HIF1A	0.582005	6.99615	3.50915	0.0739595	0.99965
RNASEH2C	0.644144	6.83869	3.50479	0.0741269	0.99965
SEC62	-0.323121	8.8235	3.4747	0.0752946	0.99965
VAPA	-0.442295	7.25677	3.45349	0.0761299	0.99965
EIF1B	0.449262	7.76616	3.42099	0.0774309	0.99965
BANK1	0.294683	9.03488	3.38879	0.0787452	0.99965
H2AFZ	0.609323	6.77821	3.3068	0.0822092	0.99965
RBM38	0.43538	7.63385	3.30396	0.0823325	0.99965
EMP3	0.334178	8.23526	3.30208	0.0824138	0.99965
TMEM258	-0.383322	7.44313	3.26637	0.0853109	0.99965
ATRX	0.429696	7.8579	3.19998	0.0869893	0.99965
TRA2A	-0.400759	7.53943	3.18939	0.08748	0.99965
GMFG	-0.42228	8.12109	3.1727	0.0882604	0.99965
NFKBIA	0.496456	8.57649	3.14609	0.0895218	0.99965
CEMIP2	-0.720661	6.87351	3.12962	0.0903128	0.99965
FCER2	-0.407407	7.96348	3.10338	0.0915899	0.99965
FXR1	0.463263	6.94626	3.11682	0.091778	0.99965
CIITA	-0.501403	7.08152	3.04742	0.0943835	0.99965
CMPK1	0.505369	6.89794	3.00933	0.0963417	0.99965
UQCR11	0.398664	7.94404	3.00455	0.0965906	0.99965
TMBIM4	0.362467	7.96439	2.98168	0.097793	0.99965
UQCR10	-0.371091	7.54087	3.32753	0.0993635	0.99965
DDX27	0.520615	6.86013	2.95133	0.0994148	0.99965
NIBAN3	0.380016	8.17374	2.94958	0.0995098	0.99965
HADHA	-0.52847	6.83907	2.93623	0.100234	0.99965
MT-CO2	0.142603	13.9267	2.93591	0.100251	0.99965
PRKCB	-0.382573	8.12706	2.88711	0.102952	0.99965
FAM3C	0.624416	6.98858	2.88505	0.103068	0.99965
HLA-B	0.193955	11.1229	2.87537	0.103614	0.99965
TNRC6B	-0.372789	8.03775	2.85381	0.104843	0.99965
RAC2	-0.374906	8.12767	2.83501	0.105929	0.99965
NOL7	0.401958	7.33305	2.83135	0.106142	0.99965
IRF8	-0.320537	7.89112	2.79387	0.108351	0.99965
EIF3I	0.47417	6.9324	2.79191	0.108468	0.99965
PPHLN1	0.503106	6.95367	2.78023	0.109169	0.99965
S100A4	0.719701	7.17166	2.75633	0.110618	0.99965
CDC40	-0.362602	7.4559	2.71098	0.113431	0.99965
SINHCAF	0.520816	7.1902	2.7053	0.11379	0.99965
HEBP2	0.506537	6.96137	2.68848	0.114857	0.99965
GYPC	0.523609	7.12922	2.67911	0.115458	0.99965
SNHG5	0.713927	8.53259	2.66964	0.116069	0.99965
DHX36	-0.437542	7.04774	2.66041	0.116667	0.99965
LY86	-0.373266	7.58528	2.65122	0.117267	0.99965
RPL8	0.178533	11.9763	2.63378	0.118415	0.99965
CSDE1	0.372635	7.6443	2.63208	0.118528	0.99965
HIST1H1D	0.549309	7.6996	2.60853	0.1201	0.99965
POLR2L	-0.490126	6.88641	2.57677	0.122262	0.99965
MIF	0.34414	9.02849	2.52388	0.125962	0.99965
FBL	0.424615	7.21769	2.51495	0.1266	0.99965
CDC42SE1	0.422544	7.12722	2.48688	0.12863	0.99965
SMIM14	-0.380158	8.2023	2.47978	0.129149	0.99965
ZNF292	0.470688	7.0577	2.46208	0.130455	0.99965
PSMB10	-0.449978	7.21779	2.44566	0.131681	0.99965
PFN1	0.222395	9.40689	2.41888	0.133708	0.99965
HLA-DMB	-0.278283	8.81583	2.38755	0.136129	0.99965
ACBD3	0.416242	7.28182	2.37434	0.137165	0.99965
RPL23A	0.137567	12.51	2.36961	0.137538	0.99965
MTRNR2L8	0.321009	9.85128	2.35779	0.138475	0.99965
RAN	-0.393252	7.70084	2.34446	0.139543	0.99965
TLN1	-0.411901	7.49649	2.33319	0.140452	0.99965
GLS	-0.48997	7.02521	2.33222	0.140531	0.99965
UTRN	-0.346623	7.66073	2.31114	0.142252	0.99965
APLP2	-0.396614	7.53377	2.31064	0.142294	0.99965
KLF6	0.409926	8.41807	2.30956	0.142383	0.99965
SNRPB	0.365518	7.87877	2.28745	0.144218	0.99965
CAST	0.327351	7.51774	2.28117	0.144744	0.99965
RASGRP2	-0.297743	7.64709	2.25532	0.147142	0.99965
C18orf32	0.5583	6.88505	2.20673	0.151161	0.99965
TSPAN3	0.388427	7.04789	2.18882	0.152756	0.99965
RBM23	0.505789	7.00573	2.18481	0.153116	0.99965
MED13L	-0.400427	6.99853	2.16137	0.155239	0.99965
PHACTR1	-0.342669	7.56382	2.15905	0.155452	0.99965
EVI2B	0.282099	8.46707	2.15604	0.155727	0.99965
ASXL1	0.393358	7.16063	2.15381	0.155931	0.99965
ARPC1B	-0.320952	8.48381	2.11775	0.159287	0.99965
ANAPC16	-0.231887	8.68297	2.11028	0.159992	0.99965
HINT1	0.220758	9.45603	2.1049	0.160502	0.99965
PABPN1	0.489696	6.89869	2.08826	0.162094	0.99965
LINC01578	0.254888	8.75987	2.07553	0.163325	0.99965
RPL9	0.141905	12.2803	2.0706	0.163805	0.99965
HLA-DRB5	-0.861295	9.00133	2.0668	0.164176	0.99965
NEDD8	-0.355416	7.58512	2.06208	0.164638	0.99965
RPL5	0.15989	11.7876	2.05714	0.165123	0.99965
MORF4L1	0.320154	7.89534	2.04598	0.166226	0.99965
PJA2	0.490464	6.85858	2.02138	0.168688	0.99965
SNHG3	-0.479604	6.77385	2.01943	0.168885	0.99965
PPM1K	0.364472	7.58905	1.99783	0.171087	0.99965
DBNL	-0.339613	7.40633	1.97827	0.173111	0.99965
EIF2S3	0.341454	8.19802	1.95507	0.17555	0.99965
VPREB3	-0.261289	9.00166	1.95445	0.175616	0.99965
HIST1H1C	0.37125	7.9619	1.92893	0.178348	0.99965
MBNL1	-0.287645	8.48429	1.92876	0.178366	0.99965
LYN	-0.305017	7.90728	1.92416	0.178865	0.99965
HSP90AA1	-0.23521	9.06389	1.92192	0.179107	0.99965
ATP5PF	-0.34233	7.48255	1.91984	0.179334	0.99965
CLEC2B	-0.374714	7.17508	1.9193	0.179392	0.99965
ARHGAP24	0.546792	7.13065	1.91291	0.18009	0.99965
NCKAP1L	-0.381468	6.89069	1.95031	0.180494	0.99965
WTAP	-0.43173	6.85142	1.90804	0.180624	0.99965
GOLGA4	0.32324	7.06778	2.00591	0.181392	0.99965
SEPTIN7	-0.254064	8.9263	1.89479	0.182085	0.99965
APEX1	-0.378755	7.33808	1.88073	0.183651	0.99965
HLA-F	0.367393	7.67055	1.87519	0.184274	0.99965
ICAM3	0.359905	7.8319	1.8689	0.184983	0.99965
TAGAP	0.357559	7.66998	1.86279	0.185675	0.99965
HNRNPC	0.249051	8.53104	1.84977	0.187161	0.99965
FOSB	0.393555	8.04658	1.84255	0.18799	0.99965
SSBP1	0.335946	7.43518	1.83825	0.188488	0.99965
SON	0.218897	9.06994	1.82391	0.190155	0.99965
CD53	-0.322522	7.99646	1.82335	0.190221	0.99965
PTGES3	-0.323204	7.33744	1.92939	0.195779	0.99965
NDUFB11	-0.280255	7.8493	1.77242	0.196295	0.99965
PHB2	0.354147	7.33114	1.99215	0.196435	0.99965
URI1	0.37493	6.82492	1.76992	0.196599	0.99965
SYTL1	-0.40131	6.77756	1.76423	0.197294	0.99965
ZFAS1	0.191755	9.53948	1.76135	0.197647	0.99965
GHITM	-0.464723	6.81779	1.75293	0.198683	0.99965
TRAPPC5	-0.36149	7.29948	1.74856	0.199223	0.99965
HSPD1	0.39251	6.84933	1.74543	0.199611	0.99965
HNRNPU	0.279134	8.65304	1.74047	0.200228	0.99965
ATP6V1F	0.298599	7.25215	1.80146	0.201455	0.99965
RPL14	0.162067	11.5022	1.72861	0.201713	0.99965
RSRC2	-0.31368	7.53976	1.83067	0.204682	0.99965
SUB1	-0.255215	8.83671	1.6978	0.205634	0.99965
ARHGEF1	0.450385	6.83793	1.69449	0.206061	0.99965
PARK7	0.243464	7.88194	1.69224	0.206352	0.99965
EBLN3P	0.313769	7.65213	1.68387	0.207439	0.99965
STMP1	-0.360208	6.86372	1.68125	0.20778	0.99965
IKZF1	0.239066	8.38494	1.67018	0.209231	0.99965
KMT2A	0.416215	6.91116	1.66155	0.210372	0.99965
PPP1CA	-0.296322	7.47259	1.65268	0.21155	0.99965
ARL6IP4	0.244804	7.7252	1.65946	0.211769	0.99965
AL139020.1	-0.452194	7.8039	1.63331	0.214156	0.99965
TRAF3IP3	-0.428549	7.1155	1.61961	0.216023	0.99965
YBX1	0.170828	9.73277	1.61855	0.216168	0.99965
TRIM38	-0.315158	7.71057	1.61461	0.216709	0.99965
MPHOSPH8	0.333751	7.46024	1.61317	0.216907	0.99965
HCLS1	-0.278678	7.64399	1.61254	0.216995	0.99965
RSL1D1	0.336784	7.36544	1.61176	0.217102	0.99965
EIF3L	0.285947	7.82287	1.611	0.217207	0.99965
IGHM	-0.118111	12.1297	1.59671	0.219189	0.99965
MBP	0.346774	6.78904	1.59491	0.21944	0.99965
REST	-0.574962	6.67976	1.58901	0.220267	0.99965
BIRC6	-0.53531	6.88535	1.58897	0.220272	0.99965
PARP14	-0.323717	7.75948	1.5834	0.221056	0.99965
NDUFB10	-0.304037	7.12692	1.57867	0.221724	0.99965
PMAIP1	-0.383315	7.33607	1.57605	0.222096	0.99965
PRDM2	-0.340106	7.95447	1.57578	0.222134	0.99965
APPL1	-0.297477	7.40683	1.57021	0.222926	0.99965
CIB1	0.32937	7.17609	1.56537	0.223618	0.99965
B2M	0.132104	12.8865	1.55745	0.224755	0.99965
SCAF11	0.239514	8.15602	1.55294	0.225406	0.99965
SNHG32	-0.271243	8.10196	1.54884	0.225999	0.99965
SCAND1	0.30912	7.35107	1.54755	0.226186	0.99965
MDM4	-0.227968	8.19708	1.54697	0.226271	0.99965
ATP5IF1	-0.271284	7.785	1.53052	0.228675	0.99965
HNRNPA3	-0.197215	8.77219	1.52979	0.228783	0.99965
PSME1	-0.216561	8.69388	1.52829	0.229005	0.99965
SRSF3	0.205149	8.48188	1.52768	0.229094	0.99965
SUZ12	-0.327881	6.93798	1.52688	0.229212	0.99965
PCGF5	0.381785	6.8938	1.51426	0.231086	0.99965
NASP	-0.369361	7.23682	1.50815	0.231999	0.99965
TMEM156	0.396197	7.17101	1.50039	0.233165	0.99965
LMBRD1	0.383532	7.14307	1.4937	0.234178	0.99965
AIMP1	0.277957	7.20359	1.49107	0.234578	0.99965
FTL	0.139493	11.1086	1.49068	0.234637	0.99965
FAM133B	0.308598	7.77546	1.48522	0.23547	0.99965
PGLS	-0.355961	6.93039	1.48293	0.235819	0.99965
PDCD4	0.3338	7.82443	1.48041	0.236206	0.99965
IFNGR2	0.332694	6.91382	1.47129	0.23761	0.99965
CIR1	-0.4315	7.02567	1.47129	0.23761	0.99965
SYNGR2	0.383259	6.98028	1.45256	0.240527	0.99965
PPP4R3A	-0.310243	7.00818	1.44488	0.241736	0.99965
BIRC3	-0.276718	8.49279	1.44044	0.24244	0.99965
C11orf58	0.23168	8.0838	1.43341	0.243557	0.99965
HLA-C	0.191525	10.5761	1.4236	0.245129	0.99965
PDIA6	-0.443246	6.79023	1.41999	0.245711	0.99965
OCIAD1	-0.350087	6.96891	1.41572	0.246401	0.99965
RPLP1	-0.0998053	13.3412	1.41255	0.246916	0.99965
TRIM44	-0.311719	6.89023	1.41175	0.247046	0.99965
EIF3H	0.257725	8.54501	1.4006	0.248864	0.99965
RBX1	-0.335912	7.14044	1.39457	0.249856	0.99965
PPP1R2	0.31155	7.64875	1.3866	0.251175	0.99965
UPF3A	0.386873	7.00008	1.38318	0.251743	0.99965
GPBP1	-0.266261	7.53286	1.38038	0.25221	0.99965
NDUFA4	0.22945	8.18869	1.37085	0.253806	0.99965
IGKC	-0.236707	12.8172	1.37007	0.253937	0.99965
COX8A	0.304582	7.33833	1.73975	0.25478	0.99965
STAG2	-0.389149	7.03129	1.35897	0.255814	0.99965
SNRPB2	0.332609	7.30204	1.34762	0.257753	0.99965
RPL30	0.103148	12.8378	1.3455	0.258118	0.99965
CYB561A3	0.263769	7.98875	1.33575	0.259801	0.99965
DAD1	0.31864	7.0967	1.33151	0.260538	0.99965
SMIM26	-0.336761	6.80819	1.31684	0.263106	0.99965
SEPTIN6	-0.259522	7.90321	1.31291	0.263801	0.99965
PTPN6	-0.33958	7.60356	1.31176	0.264004	0.99965
CANX	0.418896	6.80619	1.30993	0.264329	0.99965
IGHD	-0.155599	10.544	1.29127	0.267665	0.99965
PSMA1	-0.337809	6.92553	1.28937	0.268008	0.99965
THUMPD3-AS1	0.389573	6.85409	1.28903	0.268068	0.99965
SF3B5	0.263734	7.51005	1.28887	0.268098	0.99965
EIF3E	-0.177409	8.99087	1.28689	0.268455	0.99965
HNRNPH3	0.277482	7.44591	1.28072	0.269575	0.99965
ENSA	-0.279178	7.27162	1.26525	0.27241	0.99965
ITM2B	-0.234918	8.4519	1.26039	0.273308	0.99965
SNHG9	0.466035	6.78894	1.25411	0.274474	0.99965
CXXC5	-0.236786	8.12808	1.41572	0.274768	0.99965
GPS2	-0.349701	6.981	1.24969	0.2753	0.99965
LIMD2	-0.177572	9.16704	1.24768	0.275675	0.99965
ZFP36L2	-0.284616	8.74289	1.24535	0.276113	0.99965
HNRNPK	-0.190788	8.74746	1.24475	0.276226	0.99965
CD22	-0.247236	8.27845	1.24217	0.27671	0.99965
EIF3A	-0.311565	6.99702	1.23771	0.277553	0.99965
PTPN2	0.28318	7.27621	1.23496	0.278072	0.99965
SSR4	0.22117	8.35147	1.22994	0.279027	0.99965
SRRM2	0.221778	8.47767	1.22683	0.279619	0.99965
C9orf16	-0.275015	7.52666	1.22655	0.279674	0.99965
HNRNPA0	0.258216	7.63691	1.22134	0.280671	0.99965
ARHGDIB	-0.158824	9.31056	1.21659	0.281583	0.99965
BDP1	0.371678	7.11258	1.21166	0.282536	0.99965
PPP1R14A	0.240368	7.84325	1.21111	0.282642	0.99965
ATP5F1A	-0.284677	7.16432	1.20772	0.283299	0.99965
FCMR	-0.315159	8.22091	1.20125	0.28456	0.99965
VIM	0.272589	8.39354	1.20124	0.284561	0.99965
HLA-DMA	-0.202596	8.72443	1.20102	0.284606	0.99965
HNRNPF	0.340018	6.7863	1.20009	0.284786	0.99965
C16orf74	0.312524	7.20195	1.19524	0.285739	0.99965
RESF1	0.317241	7.60761	1.19291	0.286196	0.99965
DOCK2	-0.319683	6.96246	1.17808	0.289136	0.99965
SNX6	0.287794	6.98496	1.29655	0.289305	0.99965
SSB	0.293461	7.03069	1.16781	0.291197	0.99965
TAF1D	-0.234032	7.88456	1.16462	0.291839	0.99965
NEMF	0.297836	6.99045	1.17362	0.292926	0.99965
UBE2I	-0.270306	7.59603	1.15165	0.294477	0.99965
BLK	0.274733	7.39633	1.15134	0.29454	0.99965
SLC25A3	-0.250944	7.8205	1.14782	0.295261	0.99965
COX7C	0.169117	9.86362	1.14751	0.295325	0.99965
SRSF4	-0.313684	6.83367	1.14567	0.295703	0.99965
RPS3	0.131184	12.1004	1.14202	0.296455	0.99965
PPP3CA	-0.2751	6.9333	1.12828	0.29931	0.99965
TERF2IP	-0.254727	7.39543	1.12272	0.300475	0.99965
EEF1A1	0.0938446	13.3153	1.12109	0.300817	0.99965
UBE2B	0.273685	7.17357	1.13275	0.300957	0.99965
RPS23	0.0875578	13.2242	1.11734	0.301608	0.99965
ERICH1	0.328826	6.98923	1.10302	0.304653	0.99965
RPS10	0.171557	10.6642	1.10133	0.305015	0.99965
PPP1CC	-0.285519	7.14916	1.09966	0.305375	0.99965
SYF2	0.201062	8.22312	1.08343	0.308887	0.99965
2025-03-01	0.232178	8.03322	1.08121	0.309373	0.99965
TAPBP	0.176317	8.25505	1.0809	0.30944	0.99965
PLEKHO1	0.300093	7.04316	1.07697	0.310301	0.99965
PPP2R5C	0.317649	7.02188	1.07395	0.310965	0.99965
NME2	-0.22746	9.04378	1.07112	0.311589	0.99965
SNRPD3	-0.274646	6.93856	1.21574	0.311723	0.99965
B4GALT1	0.290104	7.03982	1.06779	0.312326	0.99965
CSNK1A1	-0.334945	6.85779	1.06507	0.312928	0.99965
DDX46	-0.264166	7.66435	1.06201	0.31361	0.99965
EIF5	-0.19353	7.93222	1.05727	0.314666	0.99965
PLP2	-0.284872	7.26778	1.05441	0.315308	0.99965
MAF1	0.30448	6.86182	1.04734	0.3169	0.99965
AHNAK	-0.280248	7.31476	1.04457	0.317528	0.99965
DDX24	-0.225054	8.10187	1.04439	0.317568	0.99965
SKAP2	0.307119	7.221	1.0422	0.318065	0.99965
NDUFB7	-0.277012	6.98321	1.22856	0.318729	0.99965
MAP2K2	0.269031	7.14246	1.03493	0.319721	0.99965
BANF1	0.385672	6.83613	1.03438	0.319847	0.99965
C1QBP	0.273461	7.32938	1.03342	0.320065	0.99965
LSM7	0.216997	8.18373	1.03307	0.320147	0.99965
CHPT1	0.36721	6.69657	1.03022	0.320799	0.99965
FAU	0.101874	12.1043	1.0278	0.321357	0.99965
EVL	-0.218611	7.72501	1.02658	0.321637	0.99965
SH3BGRL	0.216733	7.93622	1.02537	0.321917	0.99965
ARGLU1	-0.180521	8.78433	1.02346	0.322359	0.99965
PPIB	-0.194595	8.03832	1.01833	0.323548	0.99965
CNN2	-0.263589	7.58663	1.01799	0.323626	0.99965
CCDC12	-0.246882	7.45844	1.01583	0.324131	0.99965
UQCRH	-0.158448	8.56399	1.01572	0.324154	0.99965
BRI3	0.281204	6.98647	1.01404	0.324548	0.99965
PRDX1	-0.264036	7.01594	1.01045	0.325388	0.99965
ADD3	-0.210357	7.64938	1.00246	0.327266	0.99965
IKZF3	-0.201287	7.77435	1.07266	0.328756	0.99965
ATP6V0E1	0.265496	7.41791	0.993932	0.329289	0.99965
CCDC85B	-0.28177	6.95501	0.991583	0.329849	0.99965
POLR2J3	-0.360511	6.91744	0.987428	0.330843	0.99965
IFITM2	0.255826	7.67554	0.986208	0.331136	0.99965
PNRC2	-0.231546	7.36105	0.98569	0.33126	0.99965
COX7B	-0.221504	7.40768	1.147	0.332406	0.99965
ARPC5	0.246837	7.93368	0.980885	0.332417	0.99965
NPM1	0.157312	9.63471	0.980531	0.332503	0.99965
RPS8	0.10408	13.1306	0.97967	0.33271	0.99965
RNMT	0.229225	7.6914	0.977617	0.333207	0.99965
LAMTOR4	-0.23632	7.75586	0.976203	0.33355	0.99965
CHRAC1	0.296674	6.88406	0.975259	0.333779	0.99965
SRSF9	0.199211	7.65172	0.975137	0.333808	0.99965
APRT	-0.203923	8.11108	0.973398	0.334231	0.99965
SEL1L3	-0.301453	6.90439	0.96956	0.335166	0.99965
IFI16	-0.259924	7.68481	0.969135	0.33527	0.99965
TNFAIP8	0.230279	7.87558	0.961938	0.337034	0.99965
EEF1G	0.123413	11.0482	0.95711	0.338225	0.99965
MOB1A	-0.203524	7.86843	0.95621	0.338447	0.99965
ST13	0.222349	7.61042	0.954256	0.338931	0.99965
RNF213	0.256829	7.31019	0.953322	0.339163	0.99965
SUMO1	0.261104	6.89612	0.939615	0.342589	0.99965
NDUFA13	-0.171606	8.16142	0.932858	0.344296	0.99965
COTL1	0.311658	7.28976	0.929912	0.345044	0.99965
CDCA7L	-0.2621	7.33915	0.926613	0.345884	0.99965
NDUFA1	-0.202258	7.94231	1.02795	0.346831	0.99965
RBM4	-0.278388	7.10265	0.915963	0.348616	0.99965
RAC1	0.259972	7.24727	0.911183	0.349853	0.99965
RPL36AL	0.15757	9.40386	0.91085	0.349939	0.99965
TAF10	0.272759	7.06818	0.908428	0.350568	0.99965
GADD45B	0.390486	7.32959	0.90686	0.350976	0.99965
OFD1	0.342248	6.92686	0.904647	0.351553	0.99965
TCF25	0.193316	7.76315	0.898061	0.353279	0.99965
DGKD	0.299537	7.12371	0.897684	0.353378	0.99965
SELENOK	0.308018	7.08039	0.892502	0.354745	0.99965
RHOA	0.17724	8.22666	0.89044	0.35529	0.99965
BAX	-0.258526	6.9358	0.980235	0.356235	0.99965
TMPO	0.234587	7.28022	0.885564	0.356586	0.99965
TRIR	-0.188246	8.13822	0.882804	0.357323	0.99965
PTBP3	-0.258597	7.15012	1.01301	0.358813	0.99965
RBM25	0.21287	7.64629	0.877072	0.358859	0.99965
ACTB	-0.103394	11.2466	0.876351	0.359053	0.99965
USP8	0.263963	6.86995	0.873799	0.35974	0.99965
SF3B2	0.24546	7.32523	0.873163	0.359912	0.99965
GGNBP2	-0.237498	7.19504	0.871516	0.360357	0.99965
RAP1B	-0.204357	7.62588	0.871449	0.360375	0.99965
CD44	0.343046	7.1261	0.871092	0.360472	0.99965
WDR83OS	-0.295642	7.08065	0.868516	0.36117	0.99965
TAPT1	0.265617	7.06388	0.861779	0.363004	0.99965
REEP5	-0.256795	6.83786	0.869296	0.363232	0.99965
PPP1R15A	-0.201861	8.05659	1.08494	0.363241	0.99965
PAX5	-0.168129	8.32687	0.859018	0.36376	0.99965
ARPC4	0.20438	7.36428	0.854505	0.365	0.99965
REL	0.231414	7.86718	0.850813	0.36602	0.99965
PPP1R14B	0.282325	7.008	0.847828	0.366847	0.99965
PCDH9	-0.248871	7.9546	0.847504	0.366937	0.99965
SP140	-0.251718	7.37287	0.843401	0.368078	0.99965
SEC61B	0.22997	7.43278	0.840916	0.368772	0.99965
COPS9	0.257826	6.84388	0.916881	0.368928	0.99965
ARL6IP1	-0.26492	6.97508	0.838975	0.369315	0.99965
MT-ND4	0.0928833	12.9631	0.832166	0.37123	0.99965
TBC1D10C	0.235324	7.28045	0.829883	0.371876	0.99965
FIS1	-0.236234	7.49483	0.82878	0.372188	0.99965
RBM39	0.137737	9.2137	0.820929	0.374423	0.99965
PRPF40A	0.22901	7.16472	0.820708	0.374486	0.99965
MKNK2	0.346977	6.85888	0.816093	0.375809	0.99965
UQCRB	0.149514	9.32734	0.814351	0.37631	0.99965
SEC61G	0.245642	7.12035	0.889893	0.377609	0.99965
CALM1	0.172037	9.27387	0.80691	0.378462	0.99965
BZW1	-0.215309	7.4189	0.806144	0.378684	0.99965
RSRP1	-0.218618	8.10731	0.803705	0.379394	0.99965
RPL10	0.0943261	13.6018	0.797221	0.381291	0.99965
CYTH1	-0.26245	7.17488	0.791928	0.382849	0.99965
LSM3	-0.241969	7.14253	0.790657	0.383225	0.99965
SEC11A	0.293569	6.79701	0.790398	0.383301	0.99965
CCDC59	0.233336	7.41658	0.7898	0.383478	0.99965
LUC7L3	0.218634	8.03203	0.787744	0.384088	0.99965
PNOC	0.27764	6.83403	0.78416	0.385153	0.99965
RBIS	-0.286861	6.81221	0.783595	0.385322	0.99965
CCT8	-0.306165	6.81752	0.781895	0.385829	0.99965
CD24	-0.252313	7.55609	0.777539	0.387134	0.99965
EIF3G	0.199313	7.78975	0.777443	0.387162	0.99965
SRSF10	0.18432	7.66166	0.776735	0.387375	0.99965
ALOX5AP	0.282839	6.91274	0.776006	0.387594	0.99965
TMEM14B	0.234562	6.99073	0.770198	0.389347	0.99965
RPS29	0.0919586	12.8683	0.768238	0.389941	0.99965
ARF1	0.210796	7.37422	0.767779	0.39008	0.99965
SWAP70	0.182437	7.96714	0.76253	0.391679	0.99965
CNTRL	0.249451	6.94424	0.757161	0.393324	0.99965
KLF2	0.170449	10.251	0.756489	0.393531	0.99965
CUTA	-0.275314	7.06317	0.755074	0.393966	0.99965
RPL4	-0.129532	10.3008	0.754583	0.394118	0.99965
CCDC191	0.217455	7.36843	0.751922	0.394939	0.99965
SELL	-0.232584	7.88522	0.750428	0.395402	0.99965
PSME2	-0.230181	7.28834	0.748022	0.396148	0.99965
ATP5MF	0.219576	7.36301	0.746541	0.396609	0.99965
ATP5MPL	-0.189261	7.55175	0.745531	0.396923	0.99965
UBXN4	0.287101	7.02724	0.743749	0.397479	0.99965
HIGD2A	-0.302938	7.43764	0.743104	0.397681	0.99965
ITSN2	-0.260225	6.96113	0.742445	0.397887	0.99965
COX16	0.278151	6.7757	0.738275	0.399194	0.99965
SNRPF	0.215414	7.32516	0.737592	0.399409	0.99965
CYBA	-0.118025	10.1853	0.734175	0.400486	0.99965
RTRAF	-0.249896	7.16578	0.731345	0.401381	0.99965
RPL7A	0.095249	12.2581	0.73129	0.401398	0.99965
CLK1	0.19181	7.30295	0.729898	0.40184	0.99965
UBE2V1	-0.231142	7.17664	0.727671	0.402548	0.99965
DRAM2	0.214906	7.15653	0.715639	0.406405	0.99965
ANKRD44	-0.215542	7.40364	0.713988	0.406938	0.99965
RPS3A	0.0829959	12.8358	0.710861	0.407952	0.99965
RTF1	-0.205766	7.36739	0.700863	0.411218	0.99965
C4orf3	-0.21467	7.35526	0.69872	0.411924	0.99965
SLC25A6	0.12796	9.65172	0.698327	0.412053	0.99965
UCP2	-0.150552	8.77302	0.697264	0.412404	0.99965
RIPOR2	-0.169658	8.71576	0.690942	0.4145	0.99965
UBE2J1	0.3052	7.451	0.689775	0.414888	0.99965
MT-ND6	0.206895	7.4724	0.681753	0.417574	0.99965
SREK1	-0.235342	6.83966	0.694595	0.419405	0.99965
ARID1B	-0.158789	8.06157	0.670537	0.421376	0.99965
BCL7A	-0.167847	8.18099	0.668652	0.42202	0.99965
RABAC1	-0.191047	7.70905	0.668373	0.422115	0.99965
PNN	0.150808	8.43827	0.667069	0.422562	0.99965
MAP4K4	-0.22506	7.09085	0.667048	0.422569	0.99965
TAF7	0.189217	7.76505	0.666312	0.422821	0.99965
MT-ND2	0.0925924	12.0276	0.664222	0.423539	0.99965
CIRBP	0.127517	9.44603	0.661837	0.424361	0.99965
C1orf162	-0.254016	7.42316	0.660102	0.42496	0.99965
SLC38A1	-0.199562	7.77138	0.652068	0.427752	0.99965
RPL12	0.0864517	12.3957	0.651855	0.427827	0.99965
MIS18BP1	-0.165482	7.73158	0.646389	0.429743	0.99965
MRPS24	-0.237858	6.88405	0.636548	0.433228	0.99965
TCEA1	-0.161048	8.252	0.629668	0.435691	0.99965
TBCA	0.208382	7.67431	0.628955	0.435947	0.99965
OAZ1	0.106174	9.88818	0.627919	0.43632	0.99965
PRRC2C	0.18381	8.22366	0.624293	0.43763	0.99965
STK17A	-0.22614	7.36936	0.624254	0.437644	0.99965
RPSA	0.102183	11.8917	0.622608	0.438241	0.99965
KMT2E	0.153645	8.24915	0.622544	0.438264	0.99965
BPTF	0.164422	7.89387	0.621589	0.438611	0.99965
BRD4	-0.23697	6.80315	0.618334	0.439796	0.99965
NDUFB2	0.193735	7.37369	0.692948	0.440402	0.99965
SEPTIN9	-0.238058	6.94228	0.616616	0.440424	0.99965
KTN1	-0.223407	7.85934	0.615626	0.440787	0.99965
CHCHD10	0.198755	7.54529	0.613353	0.44162	0.99965
TRIM22	-0.238676	7.25103	0.61189	0.442158	0.99965
BIN1	0.227159	7.29349	0.610007	0.442852	0.99965
CYTIP	0.232858	7.40362	0.606819	0.444031	0.99965
GUK1	0.217852	7.16204	0.605969	0.444346	0.99965
USP16	0.206501	7.06442	0.605784	0.444414	0.99965
LDHA	-0.226687	6.79267	0.603962	0.445092	0.99965
SP110	0.15884	7.96457	0.602111	0.445781	0.99965
KRTCAP2	-0.195939	7.28331	0.601197	0.446122	0.99965
ASH1L	-0.242348	6.842	0.599873	0.446617	0.99965
HMGB1	0.114553	9.95179	0.599478	0.446764	0.99965
RPL27	0.0965308	11.5214	0.595101	0.448407	0.99965
CALHM6	-0.216873	8.27522	0.595016	0.448439	0.99965
BOD1L1	0.166304	7.8622	0.594678	0.448566	0.99965
PABPC1	-0.132446	9.65916	0.593474	0.44902	0.99965
VPS28	0.269597	7.06188	0.591738	0.449676	0.99965
SNX3	-0.155352	8.40242	0.590428	0.450172	0.99965
NCL	0.109244	9.28399	0.586085	0.451821	0.99965
CXCR4	-0.137186	10.2078	0.583363	0.45286	0.99965
RPL6	0.0751231	12.1408	0.58222	0.453298	0.99965
CHD4	-0.263771	6.93438	0.577633	0.45506	0.99965
RPS14	0.0733812	12.5212	0.577022	0.455296	0.99965
DYNLL1	0.304181	6.59635	0.568763	0.458501	0.99965
HIST2H2AC	0.241927	7.46002	0.566835	0.459254	0.99965
DNAJC10	0.190233	7.35965	0.566401	0.459424	0.99965
N4BP2L2	-0.147597	8.46093	0.564353	0.460227	0.99965
DRAP1	-0.196196	7.51454	0.564236	0.460273	0.99965
CCNI	0.133635	9.14083	0.563545	0.460544	0.99965
H1FX	0.170635	8.69255	0.562013	0.461147	0.99965
H3F3B	0.0977932	11.1298	0.561904	0.46119	0.99965
TMEM243	-0.165877	7.801	0.560615	0.461698	0.99965
CD19	-0.237035	6.83795	0.639131	0.461982	0.99965
ATP2B1	0.193474	7.43016	0.559716	0.462053	0.99965
ATP5MC3	-0.204092	7.35183	0.558046	0.462714	0.99965
DDT	-0.236546	7.32882	0.556965	0.463143	0.99965
MZB1	0.172029	7.63989	0.55647	0.463339	0.99965
GDI2	-0.183237	7.44398	0.549747	0.466021	0.99965
NAA38	0.232095	6.86583	0.546705	0.467242	0.99965
CCDC50	-0.323864	7.13992	0.544853	0.467989	0.99965
MEF2A	0.279779	7.11566	0.544163	0.468267	0.99965
IER2	0.183892	8.17024	0.541941	0.469166	0.99965
ATP5PO	0.153173	8.00904	0.539364	0.470213	0.99965
MT-ND3	0.0732786	13.7001	0.536686	0.471304	0.99965
ATP2A3	-0.192405	7.04258	0.536476	0.47139	0.99965
RHOH	0.17922	7.50708	0.53619	0.471507	0.99965
R3HDM2	0.289063	6.83414	0.535541	0.471772	0.99965
PSMA7	0.139264	7.92708	0.535501	0.471788	0.99965
NCOR1	0.190812	7.15987	0.534423	0.47223	0.99965
MBD4	-0.16825	7.50826	0.532848	0.472876	0.99965
LTB	0.105718	11.0899	0.53211	0.473179	0.99965
TLK1	-0.226824	6.87515	0.530389	0.473887	0.99965
VAMP2	-0.165876	7.72614	0.529887	0.474094	0.99965
ACP1	-0.226065	6.83734	0.526804	0.475369	0.99965
ZCCHC7	-0.149316	8.04272	0.526299	0.475578	0.99965
ITM2C	-0.191469	7.3875	0.52555	0.475888	0.99965
FCRL2	-0.248806	7.10331	0.523221	0.476856	0.99965
STK17B	-0.159936	8.34063	0.522909	0.476987	0.99965
YWHAB	0.126262	8.53393	0.520444	0.478015	0.99965
LY6E	0.162863	7.78175	0.5184	0.478871	0.99965
PGK1	-0.182616	7.08638	0.560987	0.479514	0.99965
PAIP2	0.137029	7.91144	0.515549	0.480069	0.99965
ATP5ME	-0.156349	7.8883	0.514897	0.480344	0.99965
CPNE1	-0.276787	6.66874	0.511114	0.481943	0.99965
PTPRC	-0.125136	9.61497	0.511014	0.481986	0.99965
MALAT1	0.0662541	15.9098	0.505038	0.484531	0.99965
LRRFIP1	-0.163342	7.78301	0.501971	0.485846	0.99965
VASP	0.216942	6.82398	0.497223	0.487893	0.99965
CALM2	0.116258	8.65335	0.516237	0.488758	0.99965
MT-ATP6	0.0722444	14.091	0.495161	0.488787	0.99965
DENR	0.216984	6.97325	0.494434	0.489103	0.99965
XPO1	0.206025	6.72826	0.487672	0.492058	0.99965
RPLP0	0.0998077	11.3422	0.481853	0.494625	0.99965
LAT2	-0.215721	7.16774	0.48033	0.495301	0.99965
SNHG7	-0.141686	8.2787	0.478425	0.496148	0.99965
TRAF5	-0.245259	6.70722	0.477774	0.496439	0.99965
NDUFA11	-0.159044	7.26201	0.477569	0.49653	0.99965
RPL35A	0.0686713	12.1444	0.476234	0.497126	0.99965
RBBP4	-0.1806	7.12828	0.474682	0.497821	0.99965
BCL10	-0.227439	7.14662	0.465512	0.50196	0.99965
GAS5	0.110993	9.49229	0.46544	0.501993	0.99965
ISCU	-0.174846	7.32834	0.462435	0.503363	0.99965
ARRDC3	-0.232757	6.95885	0.457031	0.505842	0.99965
CD48	0.129034	8.82224	0.454571	0.506978	0.99965
NHP2	0.235717	6.78211	0.451406	0.508446	0.99965
LBH	0.181983	7.60978	0.447472	0.510282	0.99965
TMEM230	-0.180559	6.91842	0.443558	0.51212	0.99965
SP100	-0.119372	8.72677	0.441768	0.512964	0.99965
SNHG6	-0.133292	9.0722	0.439521	0.514028	0.99965
GRB2	0.134442	8.09125	0.488344	0.514685	0.99965
CALR	0.139038	7.91405	0.436944	0.515252	0.99965
CD74	0.0603334	12.6391	0.435993	0.515706	0.99965
RBM26	0.235432	6.98035	0.435307	0.516033	0.99965
COX5A	-0.223081	6.78567	0.434855	0.516249	0.99965
ARL4A	0.168251	7.34211	0.501276	0.516395	0.99965
RABEP1	-0.250002	6.87543	0.434432	0.516451	0.99965
EAF2	-0.210524	7.89663	0.433502	0.516896	0.99965
IFNAR1	-0.207261	7.00251	0.432247	0.517498	0.99965
MT-ATP8	0.14965	8.15241	0.43162	0.517799	0.99965
BRD2	0.184781	7.05384	0.430372	0.518399	0.99965
EIF5A	0.174013	7.75757	0.430005	0.518576	0.99965
FNBP1	0.160731	7.41137	0.42627	0.520381	0.99965
RBM6	0.169722	7.15741	0.445331	0.521011	0.99965
HNRNPA2B1	-0.110576	9.71072	0.424763	0.521112	0.99965
RPL26	0.0672834	12.7936	0.42358	0.521688	0.99965
CYBB	-0.162549	7.41222	0.423434	0.521759	0.99965
CD164	0.185496	7.37366	0.420564	0.52316	0.99965
CORO1A	-0.10899	9.08684	0.420431	0.523225	0.99965
RPS13	0.0660934	12.1983	0.419988	0.523442	0.99965
NACA	0.0671707	11.274	0.418195	0.524322	0.99965
CAPZA1	0.189818	7.0678	0.418038	0.524399	0.99965
HLA-DPA1	0.123215	11.0146	0.415142	0.525827	0.99965
ITGA4	0.162268	7.4723	0.415056	0.525869	0.99965
KAT6B	-0.194772	6.9516	0.412836	0.526968	0.99965
CD79B	-0.0977564	10.4971	0.41279	0.526991	0.99965
HVCN1	-0.187895	7.86408	0.410713	0.528023	0.99965
COX6A1	-0.177493	7.84298	0.403874	0.531448	0.99965
RALGPS2	-0.0936538	9.63314	0.403278	0.531748	0.99965
PCBP1	0.144177	7.65971	0.403064	0.531856	0.99965
CHD2	0.163542	7.78507	0.40245	0.532167	0.99965
ANP32E	0.189125	6.97142	0.400238	0.533286	0.99965
NDUFS6	0.21551	6.72658	0.399772	0.533522	0.99965
RPL41	0.0546487	13.5346	0.398567	0.534134	0.99965
POMP	0.128833	7.81666	0.39832	0.53426	0.99965
IL2RG	-0.133412	7.7303	0.398261	0.53429	0.99965
YTHDC1	-0.167874	7.20891	0.394896	0.536007	0.99965
BACH1	-0.213039	7.189	0.393186	0.536884	0.99965
PHF3	-0.160953	7.22217	0.389577	0.538743	0.99965
CREBRF	-0.159108	7.6151	0.388826	0.539131	0.99965
LARS	0.192902	7.01402	0.388542	0.539278	0.99965
AMD1	0.197513	7.45615	0.387783	0.539671	0.99965
RPL3	0.0682915	12.3997	0.384564	0.541344	0.99965
IRF2	0.188678	7.06033	0.384237	0.541515	0.99965
STIM2	-0.206031	6.78671	0.383789	0.541749	0.99965
SNX29	0.170212	7.19182	0.383299	0.542005	0.99965
PRKDC	0.231543	6.7564	0.381675	0.542855	0.99965
EID1	-0.130856	7.93208	0.381629	0.542879	0.99965
MYCBP2	0.147374	8.01952	0.380579	0.54343	0.99965
EIF3D	-0.160588	7.85852	0.657661	0.543502	0.99965
NUCKS1	-0.134344	8.06692	0.379596	0.543947	0.99965
PSMB9	-0.165438	7.76757	0.379442	0.544028	0.99965
JAK1	-0.120199	8.19789	0.378862	0.544333	0.99965
HLA-DRB1	0.146417	11.2265	0.376692	0.545479	0.99965
HLA-DOB	-0.18336	7.23813	0.376585	0.545535	0.99965
SMC6	0.201458	7.05802	0.375584	0.546066	0.99965
UBALD2	0.190048	7.27644	0.374467	0.546658	0.99965
ATP5MG	0.10063	9.30215	0.372817	0.547536	0.99965
NDUFA3	-0.169405	6.97579	0.371179	0.54841	0.99965
ATP6V0B	0.147093	7.24975	0.370086	0.548995	0.99965
BACH2	-0.160911	7.16579	0.36988	0.549105	0.99965
BLNK	0.193721	7.00478	0.366699	0.550814	0.99965
SNRPD2	0.120551	8.5158	0.364961	0.551752	0.99965
WASF2	-0.14222	7.85618	0.364149	0.552192	0.99965
FOXN3	-0.160509	7.11084	0.360875	0.55397	0.99965
UBTF	-0.176819	6.95969	0.359171	0.5549	0.99965
RPL7	0.0674475	11.2158	0.351157	0.559315	0.99965
SETX	-0.174837	7.19706	0.349517	0.560226	0.99965
ACTG1	-0.105899	9.91946	0.348275	0.560919	0.99965
STK4	0.133602	8.54463	0.347695	0.561242	0.99965
BTG2	0.134519	8.86271	0.347015	0.561623	0.99965
GNG7	0.13829	7.50172	0.346923	0.561674	0.99965
LSM14A	0.142022	7.30394	0.346187	0.562086	0.99965
RPL34	0.0507322	13.115	0.344797	0.562867	0.99965
RGS2	0.295679	7.3734	0.342635	0.564085	0.99965
EIF4G2	-0.105461	8.33665	0.341503	0.564724	0.99965
HMGB2	0.216821	7.6531	0.341403	0.564781	0.99965
PCM1	-0.170945	6.96774	0.340543	0.565268	0.99965
BBX	-0.154445	7.21187	0.339912	0.565626	0.99965
MRPL52	-0.17186	7.15814	0.339512	0.565852	0.99965
ARL6IP5	-0.143824	7.52569	0.339364	0.565937	0.99965
C12orf57	0.143567	7.70934	0.33916	0.566053	0.99965
YWHAQ	0.189556	6.97979	0.338955	0.566169	0.99965
VPS13C	-0.135564	7.94267	0.337936	0.566749	0.99965
BTF3	0.090207	9.71679	0.336803	0.567395	0.99965
PTP4A2	0.125344	7.86845	0.33623	0.567723	0.99965
SERF2	-0.0827757	9.86098	0.335205	0.568309	0.99965
NCF1	-0.0909518	9.19206	0.335149	0.568341	0.99965
MAP3K1	-0.166923	7.26188	0.335035	0.568407	0.99965
RPL31	0.0701342	10.7716	0.333921	0.569046	0.99965
DNAJC7	-0.15299	6.8391	0.331892	0.570213	0.99965
SMCHD1	0.143993	8.2899	0.32932	0.571701	0.99965
RPS18	-0.075392	13.28	0.327331	0.572856	0.99965
ELOVL5	0.148817	7.40957	0.369674	0.574146	0.99965
SERBP1	0.116088	8.37388	0.324989	0.574222	0.99965
SRP72	0.154751	7.30004	0.321309	0.576383	0.99965
DDX17	-0.163198	8.37721	0.320523	0.576846	0.99965
GTF2I	-0.147099	7.51276	0.319304	0.577567	0.99965
TTC14	0.156127	7.01477	0.318583	0.577994	0.99965
EEF2	-0.0772101	9.70868	0.31755	0.578607	0.99965
YPEL3	-0.138666	7.47268	0.31635	0.57932	0.99965
H3F3A	-0.064708	10.9938	0.308211	0.584208	0.99965
CYFIP2	0.164851	7.10988	0.302962	0.587406	0.99965
CAMK2D	0.125522	7.73321	0.302597	0.58763	0.99965
HLA-E	-0.0782243	9.96506	0.301767	0.588139	0.99965
FAM107B	-0.100573	8.42482	0.300802	0.588732	0.99965
MT-ND4L	-0.0909148	9.38005	0.298925	0.58989	0.99965
NGLY1	-0.169157	6.74176	0.298517	0.590142	0.99965
PEBP1	0.205958	7.2497	0.297673	0.590665	0.99965
CRIP1	0.171753	8.47356	0.296546	0.591364	0.99965
HLA-A	0.0979021	10.3993	0.294574	0.592592	0.99965
WSB1	-0.210688	7.00455	0.293031	0.593557	0.99965
IGLC2	0.142188	11.5178	0.292183	0.594088	0.99965
CCNL1	0.0893595	9.04796	0.289914	0.595515	0.99965
TAF15	0.166438	6.79966	0.288351	0.596502	0.99965
NDUFB1	-0.163552	7.20236	0.288277	0.596549	0.99965
HLA-DQB1	-0.123705	10.0225	0.284322	0.599063	0.99965
TRAPPC1	-0.148115	7.21626	0.282842	0.60001	0.99965
EPC1	-0.105854	8.05014	0.281725	0.600726	0.99965
HNRNPD	0.124357	7.85311	0.28118	0.601076	0.99965
XRCC5	-0.110023	7.83857	0.280541	0.601487	0.99965
TUBA1A	0.112802	8.35243	0.276518	0.60409	0.99965
MT-ND5	0.0562611	11.5051	0.274254	0.605566	0.99965
PPIA	0.0785345	9.71231	0.273962	0.605757	0.99965
EPB41L4A-AS1	-0.13348	7.52788	0.349191	0.607258	0.99965
SRSF6	0.140493	7.11832	0.270428	0.608078	0.99965
PLEKHF2	0.159516	7.02713	0.270137	0.60827	0.99965
HNRNPL	-0.185269	6.83207	0.268986	0.609031	0.99965
CTSS	0.127455	8.67139	0.268923	0.609072	0.99965
UBE2D3	0.12134	7.97876	0.268271	0.609504	0.99965
CHURC1	0.158905	7.21913	0.38888	0.610142	0.99965
SOD2	-0.220435	6.70794	0.266742	0.610519	0.99965
LINC00926	-0.0991602	8.47467	0.266197	0.610882	0.99965
RPS27A	0.0489797	12.8691	0.265161	0.611573	0.99965
NPC2	0.128822	7.4948	0.265039	0.611654	0.99965
POLD4	-0.142694	7.96712	0.26452	0.612001	0.99965
RPL28	0.05727	12.7942	0.263858	0.612444	0.99965
DDX3X	0.123955	8.27252	0.362472	0.615229	0.99965
RPS16	0.0599315	12.0586	0.259558	0.615339	0.99965
DDX3Y	0.198456	6.24762	0.258034	0.618114	0.99965
UFC1	-0.124857	7.34849	0.25415	0.619025	0.99965
GPSM3	0.11483	8.00348	0.254055	0.61909	0.99965
AC004687.1	-0.163442	7.33803	0.252755	0.619983	0.99965
DNAJC8	0.1052	7.84659	0.250961	0.621221	0.99965
TMEM154	-0.150525	7.0522	0.247366	0.623718	0.99965
TOMM6	-0.0999115	7.98711	0.245874	0.62476	0.99965
RSF1	0.174134	6.96477	0.244795	0.625517	0.99965
ROCK1	-0.141179	7.47997	0.244114	0.625996	0.99965
EIF3K	-0.0824179	8.77918	0.239403	0.629331	0.99965
UBA52	-0.052042	11.6012	0.23919	0.629482	0.99965
OGA	-0.1398	7.13228	0.236496	0.631409	0.99965
JMJD1C	0.116495	7.71942	0.235265	0.632293	0.99965
NUP88	0.153228	6.82462	0.235136	0.632386	0.99965
PRDX5	0.134646	7.13624	0.234785	0.632639	0.99965
ARHGAP30	-0.169509	6.72318	0.234718	0.632687	0.99965
TPR	-0.102458	7.58529	0.262999	0.633409	0.99965
FTH1	-0.0756997	10.9973	0.231111	0.635301	0.99965
ATF7IP2	-0.165926	6.79102	0.229039	0.636813	0.99965
GNAI2	0.116818	7.86083	0.22883	0.636966	0.99965
FUS	0.09312	8.49521	0.225351	0.639526	0.99965
EIF1	0.0514026	11.375	0.224969	0.639809	0.99965
UBB	0.0747189	9.26597	0.223636	0.640798	0.99965
SP140L	0.121671	7.15041	0.223245	0.641088	0.99965
HIST1H4C	-0.117476	8.15364	0.22296	0.6413	0.99965
ANXA6	-0.130472	7.2499	0.221941	0.642059	0.99965
PDIA3	-0.122721	7.43028	0.220866	0.642863	0.99965
TMSB10	-0.0484903	12.6	0.219193	0.644118	0.99965
HSP90B1	0.100129	7.87469	0.218845	0.64438	0.99965
IQSEC1	-0.153825	6.71675	0.218658	0.644521	0.99965
PCBP2	0.0843394	8.27231	0.217718	0.64523	0.99965
YY1	0.117935	7.26551	0.214481	0.647686	0.99965
LINC02397	-0.16354	7.1601	0.212439	0.649246	0.99965
CDC42SE2	-0.115332	7.48072	0.210063	0.651074	0.99965
ACTR2	-0.0838722	8.38764	0.208247	0.652479	0.99965
VAV3	0.142277	6.954	0.207279	0.653231	0.99965
RPL13	-0.0387075	13.6287	0.206064	0.654179	0.99965
MTSS1	-0.112031	7.65343	0.204552	0.655362	0.99965
GUCD1	-0.142646	6.95931	0.204394	0.655486	0.99965
PSMB8-AS1	-0.147605	6.92336	0.203189	0.656434	0.99965
CAP1	-0.119884	7.26585	0.203059	0.656536	0.99965
YBX3	0.0916245	9.0972	0.200946	0.658207	0.99965
SELENOH	0.0940809	8.20989	0.200282	0.658733	0.99965
UFM1	-0.13597	6.85655	0.243057	0.658852	0.99965
ATP5F1E	0.0592762	10.2925	0.199663	0.659225	0.99965
MALT1	-0.1493	6.77927	0.199612	0.659267	0.99965
ORAI2	-0.113825	7.35393	0.198989	0.659762	0.99965
RPS7	0.0404169	12.0684	0.198546	0.660116	0.99965
RBM8A	0.108547	7.66207	0.197876	0.660652	0.99965
UXT	-0.0959536	8.28096	0.194687	0.663216	0.99965
XRCC6	0.129499	7.07489	0.193596	0.6641	0.99965
SNHG8	0.0758436	8.75492	0.192937	0.664635	0.99965
CD69	0.14103	9.04153	0.191919	0.665463	0.99965
XRN2	-0.141109	6.82373	0.191843	0.665525	0.99965
RPS27	0.0419963	13.9035	0.19154	0.665773	0.99965
RPS20	0.0475854	11.4615	0.190757	0.666412	0.99965
GAPT	-0.094655	7.54257	0.190233	0.666841	0.99965
CSNK1G3	0.134317	7.07565	0.188434	0.66832	0.99965
FOXP1	-0.0847864	9.64157	0.18702	0.669487	0.99965
GPR183	0.170844	7.03569	0.186626	0.669814	0.99965
SPCS2	-0.102255	7.7473	0.185149	0.671041	0.99965
MT-CO3	0.0376386	14.0186	0.184425	0.671645	0.99965
HIST1H3D	-0.155013	7.06673	0.182751	0.673046	0.99965
RACK1	0.0524189	11.6009	0.182357	0.673378	0.99965
PTMA	-0.0475487	12.4401	0.182019	0.673662	0.99965
ATP5MD	-0.115665	7.22843	0.177894	0.677156	0.99965
TNFRSF13C	-0.100412	8.7025	0.175409	0.679283	0.99965
YPEL5	-0.0999968	8.59524	0.175224	0.679443	0.99965
TMBIM6	0.0890679	7.67861	0.186965	0.680184	0.99965
PRDX6	0.127612	6.73091	0.173973	0.680521	0.99965
SLC25A5	0.0864329	8.41529	0.173859	0.68062	0.99965
PPIG	-0.110324	7.42112	0.172938	0.681417	0.99965
FXYD5	-0.104066	8.04456	0.172882	0.681466	0.99965
OSBPL8	0.110392	7.23822	0.172697	0.681627	0.99965
TLE1	0.104654	7.86005	0.171945	0.682281	0.99965
RBMX	-0.101157	7.68882	0.171874	0.682342	0.99965
RPL13A	-0.0406271	12.958	0.169512	0.684406	0.99965
USP15	0.0908586	7.54267	0.169257	0.68463	0.99965
WAC	-0.101421	7.15419	0.168245	0.68552	0.99965
UBE2D2	-0.0933589	8.00331	0.168162	0.685594	0.99965
TLE5	0.0675327	9.16089	0.167442	0.686229	0.99965
MED10	0.1093	7.21072	0.166804	0.686793	0.99965
RPL22L1	-0.0888759	8.13844	0.166281	0.687257	0.99965
MZT2B	-0.101589	8.11886	0.165917	0.68758	0.99965
JUNB	-0.0939214	10.248	0.164172	0.689136	0.99965
PSIP1	0.0964743	7.32572	0.163999	0.689291	0.99965
ANP32A	0.103371	7.54099	0.163022	0.690167	0.99965
CD47	0.107863	7.59768	0.162518	0.690619	0.99965
IFT57	0.113342	7.12791	0.157764	0.694932	0.99965
RPL22	0.0430556	11.5122	0.157469	0.695202	0.99965
GRK6	0.11363	6.88653	0.156943	0.695685	0.99965
KHDRBS1	0.10435	7.01988	0.15651	0.696083	0.99965
ISG20	-0.077826	8.88137	0.156351	0.696229	0.99965
TOMM7	-0.0543437	9.89812	0.155561	0.696957	0.99965
CSK	-0.0964527	7.43544	0.151341	0.700881	0.99965
ATF4	0.0978143	7.11621	0.151139	0.701071	0.99965
CMTM6	0.117404	6.81432	0.151128	0.701081	0.99965
RPS25	0.0360619	12.0646	0.15083	0.70136	0.99965
PNRC1	-0.0643264	9.69958	0.1503	0.701859	0.99965
SMG1	-0.105437	6.83211	0.150165	0.701987	0.99965
SRSF5	0.0604663	9.57579	0.150069	0.702077	0.99965
ZNF207	-0.112699	7.13753	0.14987	0.702264	0.99965
RPL32	-0.0330107	12.9338	0.14968	0.702444	0.99965
RPL23	0.046082	11.2106	0.149185	0.702911	0.99965
EEF1B2	0.0487	11.2303	0.148415	0.703639	0.99965
ITPR1	0.0940182	7.44269	0.147312	0.704688	0.99965
ERH	0.109481	7.26071	0.189056	0.705164	0.99965
SRP14	-0.0540509	9.35092	0.145693	0.706234	0.99965
PLEKHA2	-0.0849149	8.04223	0.143962	0.707899	0.99965
SNRPG	-0.110504	6.89869	0.143858	0.707999	0.99965
SMDT1	-0.0911216	8.31736	0.143136	0.708697	0.99965
TMED10	-0.112697	6.91537	0.141961	0.709838	0.99965
MT-CYB	0.0454145	13.3329	0.141345	0.710437	0.99965
PAPOLA	-0.082967	7.83695	0.14093	0.710842	0.99965
MACF1	0.110254	7.26264	0.140919	0.710852	0.99965
HNRNPM	0.0836455	7.74151	0.139878	0.711872	0.99965
RPL35	0.0447856	11.8305	0.139585	0.71216	0.99965
DUSP1	-0.0951732	9.48061	0.13952	0.712223	0.99965
ATP5F1D	0.0759584	8.04566	0.139145	0.712592	0.99965
ZFP36	-0.108216	7.57276	0.139012	0.712723	0.99965
RPS6	0.0385015	12.5887	0.137072	0.71464	0.99965
ATP5PB	-0.110275	6.95067	0.137049	0.714663	0.99965
CNBP	-0.0833902	7.79276	0.151922	0.715441	0.99965
RSL24D1	0.0753375	7.85347	0.135727	0.715978	0.99965
TSPAN13	0.112721	7.13291	0.135413	0.716292	0.99965
COX4I1	-0.0510914	9.71535	0.135112	0.716593	0.99965
ERP29	0.0649041	8.91436	0.130982	0.720762	0.99965
HLA-DPB1	0.0628117	11.2482	0.130718	0.721031	0.99965
GLIPR1	-0.0969449	7.05358	0.13034	0.721417	0.99965
PHKB	0.10623	7.00613	0.146387	0.721708	0.99965
CD83	0.108635	7.51291	0.129958	0.721807	0.99965
ARPC2	-0.058851	9.17449	0.129584	0.722191	0.99965
TAGLN2	0.0673539	8.46694	0.127419	0.724419	0.99965
EBF1	-0.107751	7.38034	0.12738	0.72446	0.99965
EIF5B	-0.119722	7.07212	0.126124	0.725763	0.99965
IDS	-0.171536	6.56702	0.124472	0.727488	0.99965
PRMT1	-0.124801	6.84482	0.161961	0.727858	0.99965
RNASET2	0.0678223	8.2904	0.123341	0.728676	0.99965
PSMA2	0.0980081	7.21183	0.13983	0.729427	0.99965
MTDH	-0.0703538	7.74846	0.122473	0.729592	0.99965
MYL12A	0.0649199	8.72856	0.122258	0.72982	0.99965
NDUFB4	0.092923	7.25197	0.121418	0.730711	0.99965
EIF3M	-0.0759686	7.53479	0.118974	0.733324	0.99965
SAP18	0.0782132	8.02875	0.118709	0.73361	0.99965
PFDN5	0.0452688	10.2758	0.11857	0.733759	0.99965
RBBP6	-0.0834605	7.46506	0.118032	0.734339	0.99965
PLD4	-0.10035	7.19182	0.11642	0.736088	0.99965
COX20	0.127213	6.78014	0.113636	0.739138	0.99965
MSN	-0.0837064	7.59243	0.113019	0.73982	0.99965
CD79A	0.0401109	10.8386	0.112828	0.740032	0.99965
PSMA3-AS1	-0.0819079	7.22735	0.130048	0.740666	0.99965
FAM49B	-0.0786204	7.15007	0.114158	0.740993	0.99965
ZRANB2	0.0784551	7.66748	0.110715	0.742384	0.99965
UBXN1	-0.0640261	8.19682	0.109707	0.743515	0.99965
EIF4A2	0.0555377	8.84496	0.109664	0.743563	0.99965
UBC	0.0475178	10.1657	0.108889	0.744438	0.99965
KRT10	-0.0742333	7.84584	0.108786	0.744554	0.99965
GNB1	-0.100666	6.87201	0.107677	0.745811	0.99965
BTK	0.103909	7.18689	0.10605	0.747669	0.99965
CBX3	0.0791614	7.48864	0.105787	0.748411	0.99965
ANKRD11	-0.091297	7.39384	0.105139	0.748715	0.99965
POU2F2	-0.0750072	8.19974	0.10483	0.749072	0.99965
MARCKS	-0.114201	6.99877	0.104374	0.749598	0.99965
RNF19A	0.101137	6.82782	0.103338	0.750801	0.99965
DBI	-0.0717193	7.97994	0.103247	0.750906	0.99965
ZC3H15	0.083234	7.35671	0.102863	0.751353	0.99965
OSTF1	-0.0973807	6.96504	0.137921	0.753266	0.99965
SMAP2	-0.0591027	8.26289	0.10087	0.75369	0.99965
FCRLA	0.0729616	7.73781	0.0992825	0.75557	0.99965
TMA7	-0.0513584	8.91224	0.0991339	0.755746	0.99965
DNAJA1	-0.103596	7.0333	0.0985562	0.756435	0.99965
PCF11	-0.0881704	6.88744	0.0982952	0.756747	0.99965
ZNF706	-0.0829494	7.06409	0.107141	0.757891	0.99965
DDX18	-0.0871448	7.42762	0.137025	0.759078	0.99965
AFF3	-0.0590501	9.06043	0.0961251	0.759358	0.99965
LCP1	-0.0661811	8.32957	0.0958741	0.759662	0.99965
WASHC4	-0.08658	7.08305	0.0956085	0.759984	0.99965
BTG1	0.0449413	11.3139	0.0954737	0.760148	0.99965
GPX4	0.0936474	7.59832	0.169105	0.761036	0.99965
CD37	0.0365051	11.3174	0.0939747	0.761977	0.99965
CDC37	0.0913513	6.72325	0.0938299	0.762154	0.99965
TCL1A	-0.0548639	10.3402	0.0937976	0.762194	0.99965
NSA2	0.0546349	8.78595	0.0934106	0.762669	0.99965
RAB11FIP1	-0.13414	6.56527	0.0897889	0.767171	0.99965
LAMTOR5	0.0729875	7.91933	0.0891686	0.767952	0.99965
MEF2C	-0.0522908	9.42702	0.0890632	0.768085	0.99965
EZR	-0.0684298	8.34085	0.0879085	0.769548	0.99965
DOCK8	-0.0794344	7.14406	0.0869019	0.770832	0.99965
HNRNPA1	-0.047405	9.72822	0.0868759	0.770865	0.99965
FAM204A	-0.119315	7.05451	0.183707	0.771645	0.99965
ATF7IP	0.0799366	7.29133	0.0857031	0.772371	0.99965
BLOC1S2	-0.0725611	7.36342	0.0848343	0.773494	0.99965
HSPA5	-0.0964797	7.083	0.0841377	0.774399	0.99965
GABARAPL2	-0.0652982	7.36992	0.0838046	0.774833	0.99965
PTEN	0.0841082	7.27131	0.0835298	0.775192	0.99965
SLTM	0.0639367	7.53581	0.0835021	0.775228	0.99965
CTSZ	0.0693304	7.50064	0.0831433	0.775698	0.99965
RB1CC1	-0.0835484	6.91657	0.0828198	0.776122	0.99965
TXNIP	0.0500974	11.6636	0.0823755	0.776706	0.99965
ARPC3	0.0400493	9.92294	0.0819354	0.777287	0.99965
RPL17	0.0273509	12.2855	0.0812085	0.778249	0.99965
POLR1D	0.0643186	7.30851	0.0809501	0.778592	0.99965
C9orf78	0.0967247	7.04373	0.0806851	0.778945	0.99965
USF2	0.0875866	7.01408	0.080425	0.779292	0.99965
CAPZB	-0.0686794	7.28124	0.0790099	0.781189	0.99965
ACAP1	0.0811472	7.19854	0.0786947	0.781614	0.99965
EIF4A1	-0.0656153	8.27326	0.0777559	0.782886	0.99965
ATP6V0C	-0.0799889	7.35041	0.101657	0.783784	0.99965
SYK	0.0720893	7.1618	0.0760452	0.785224	0.99965
NKTR	0.0775074	7.37361	0.0747876	0.786961	0.99965
RPS15A	-0.0255511	12.6486	0.0744256	0.787464	0.99965
ELOB	-0.0484095	8.20737	0.0735058	0.788748	0.99965
COX6B1	0.0523945	8.27633	0.0725077	0.790152	0.99965
CD81	0.0505977	8.63233	0.0724021	0.790301	0.99965
ATP5F1C	0.0686377	7.01397	0.0719729	0.790908	0.99965
UBL5	0.0606327	7.84893	0.0704983	0.793008	0.99965
FAM30A	0.0659652	7.37981	0.0699681	0.793769	0.99965
PRPF4B	-0.0542253	7.8867	0.0689968	0.795171	0.99965
PDCD6	0.0847424	6.9633	0.067717	0.797035	0.99965
RPL24	0.0277201	11.3926	0.0671136	0.797921	0.99965
MYL12B	-0.0496125	8.26171	0.0669548	0.798154	0.99965
ARID4B	0.0609104	7.8473	0.0667349	0.798478	0.99965
TAOK3	0.0822507	7.1363	0.0666705	0.798574	0.99965
RPS4Y1	-0.0581858	8.32913	0.0657585	0.800746	0.99965
NR3C1	0.0763277	6.92473	0.0645692	0.801702	0.99965
GGA2	-0.0767698	6.97975	0.0645161	0.801781	0.99965
PET100	-0.0661474	7.53337	0.0644669	0.801855	0.99965
ENO1	0.0669923	7.40165	0.0639068	0.802699	0.99965
MSI2	0.0799771	6.80246	0.0637593	0.802922	0.99965
PDE4B	-0.0829223	7.31027	0.0630648	0.803974	0.99965
ARHGAP45	0.0930091	6.76444	0.0620431	0.805535	0.99965
RPL39	0.0235595	12.9676	0.0616197	0.806185	0.99965
MYL6	0.0375088	9.26613	0.0609574	0.807207	0.99965
RPS28	0.0230333	12.5648	0.0602718	0.808272	0.99965
EMB	0.074848	7.15938	0.060241	0.80832	0.99965
CDV3	0.0628506	7.42215	0.0595513	0.809398	0.99965
FCHSD2	0.0767545	7.09814	0.0591886	0.809967	0.99965
NT5C	-0.0724452	6.97938	0.0590413	0.810199	0.99965
U2SURP	0.0670338	7.42744	0.0692675	0.810795	0.99965
ADK	-0.102728	6.84227	0.0586289	0.81085	0.99965
KIF2A	-0.0812271	6.83623	0.0580961	0.811694	0.99965
GNG5	-0.0600378	7.38024	0.0577806	0.812196	0.99965
PSMD4	0.0788865	6.79782	0.0574788	0.812677	0.99965
EIF2S2	0.0699688	6.90991	0.0570376	0.813383	0.99965
PLPP5	-0.0569342	8.06395	0.0567937	0.813775	0.99965
RPL21	0.0241241	12.7244	0.0563456	0.814497	0.99965
RPS15	-0.023018	12.2858	0.0559946	0.815064	0.99965
IER5	-0.0787606	7.03368	0.0558736	0.81526	0.99965
SET	0.0355951	9.0069	0.0552548	0.816266	0.99965
COX5B	0.0572225	7.8398	0.0792304	0.816302	0.99965
PARP1	-0.0529156	8.07538	0.0545515	0.817417	0.99965
SF3B6	0.0666867	7.06562	0.0537026	0.818817	0.99965
GTF3A	-0.0496408	8.23373	0.0530663	0.819874	0.99965
COMMD6	0.0398865	9.10279	0.0529347	0.820093	0.99965
RPS24	0.0268202	12.6637	0.0508255	0.82365	0.99965
PRR13	0.0555697	7.79123	0.0748582	0.826062	0.99965
GABARAP	0.0412568	8.26398	0.0491286	0.826568	0.99965
COPE	-0.0583552	7.22478	0.0629236	0.827896	0.99965
TSTD1	0.0455473	8.3371	0.0482394	0.828118	0.99965
TGFBR2	-0.0633755	6.9917	0.0481102	0.828345	0.99965
RPS17	0.0325994	10.4945	0.0460023	0.832086	0.99965
TPM3	-0.0372213	8.798	0.0455361	0.832926	0.99965
SOD1	-0.0515735	7.51971	0.0454544	0.833073	0.99965
TTC3	0.0596556	7.32451	0.0610839	0.833112	0.99965
RIOK3	-0.0625169	7.02862	0.0452494	0.833444	0.99965
NDUFB8	-0.0567307	7.47918	0.0448077	0.834246	0.99965
PCSK7	-0.0759948	6.88435	0.044595	0.834634	0.99965
ORMDL1	0.0613438	7.26162	0.0427516	0.838037	0.99965
BRK1	0.0480812	7.45729	0.0424436	0.838612	0.99965
SSU72	0.0563579	7.06543	0.0473401	0.839748	0.99965
MZT2A	-0.0753663	6.66863	0.0415722	0.840254	0.99965
P2RY10	0.0692594	7.16006	0.0413069	0.840757	0.99965
PHIP	0.0606227	7.03638	0.0404618	0.842371	0.99965
BCLAF1	0.0411081	7.97686	0.040399	0.842492	0.99965
RPS21	0.0205392	12.234	0.0388585	0.845483	0.99965
TAX1BP1	0.0562564	7.35096	0.0384651	0.846257	0.99965
SYNE2	0.0850742	6.99319	0.0382721	0.846638	0.99965
SNRPE	-0.0504288	7.17247	0.0380616	0.847055	0.99965
DEK	0.0506914	7.40554	0.0377789	0.847616	0.99965
RPL18A	-0.0196086	13.1156	0.0377678	0.847638	0.99965
CD40	-0.0551703	7.17328	0.0361667	0.850862	0.99965
HNRNPDL	0.0294942	9.03136	0.0354869	0.852252	0.99965
SERP1	-0.034493	8.29619	0.03514	0.852967	0.99965
SHOC2	-0.0535193	7.17124	0.034825	0.85362	0.99965
MBD2	-0.0386325	7.64995	0.0342809	0.854754	0.99965
TRAM1	0.0492163	7.18103	0.0415302	0.855649	0.99965
ZEB2	0.0524213	7.77775	0.033553	0.856286	0.99965
CHD9	0.0509332	7.24384	0.0334584	0.856487	0.99965
ATP5MC2	0.0310552	8.85429	0.0331995	0.857037	0.99965
CDK13	0.0497655	7.04632	0.0331349	0.857174	0.99965
FKBP1A	-0.0515762	7.07793	0.0327959	0.857899	0.99965
RNASEH2B	0.0508002	7.28444	0.0327094	0.858084	0.99965
RPL27A	-0.019336	12.1143	0.0324252	0.858695	0.99965
CNOT1	0.0673672	6.81525	0.0445061	0.858801	0.99965
NDUFA2	0.0474484	7.07166	0.0323033	0.858958	0.99965
RPS2	0.019722	12.9404	0.0318682	0.8599	0.99965
TSC22D3	0.0398916	9.87252	0.031518	0.860664	0.99965
VPS4B	0.0584843	6.85225	0.031495	0.860714	0.99965
DMXL1	-0.0504622	6.96537	0.0309232	0.861971	0.99965
GABPB1-AS1	-0.0479242	8.07158	0.0305404	0.862819	0.99965
MRPS21	-0.0488142	7.05903	0.0304639	0.862989	0.99965
RB1	0.0396574	7.5985	0.0303893	0.863155	0.99965
PSMB3	0.0569823	6.88772	0.0301555	0.863677	0.99965
RPL15	0.01603	12.3561	0.0301206	0.863755	0.99965
DDX5	0.0208451	10.8407	0.0301165	0.863764	0.99965
ATM	0.0461906	7.8518	0.0300488	0.863915	0.99965
DDX6	0.0419638	7.84794	0.0295224	0.8651	0.99965
PCMTD1	-0.0593386	6.8646	0.0293642	0.865459	0.99965
TRMT112	0.0418665	7.56353	0.028699	0.866976	0.99965
TRBC2	-0.0418664	7.40213	0.0285227	0.867381	0.99965
MS4A1	-0.022496	10.5982	0.02844	0.867572	0.99965
SSBP4	-0.0537108	6.86521	0.0276487	0.869409	0.99965
FCRL1	-0.0313527	8.57628	0.0274258	0.869932	0.99965
HNRNPH1	0.037157	8.07257	0.0272479	0.87035	0.99965
JPX	-0.0467789	7.3227	0.0271567	0.870565	0.99965
EML4	0.0506509	6.94454	0.0268242	0.871353	0.99965
RPL19	0.0147749	12.8005	0.0267074	0.87163	0.99965
RPL29	-0.0176705	12.2631	0.0266773	0.871702	0.99965
SH3BGRL3	-0.02677	9.21179	0.0265831	0.871927	0.99965
S100A6	0.0422736	7.53302	0.0261056	0.873072	0.99965
SUMO2	0.028484	8.58754	0.0260271	0.873261	0.99965
STRBP	-0.0357001	7.81863	0.025896	0.873578	0.99965
RAB30	-0.0506621	6.91909	0.0248664	0.876094	0.99965
UVRAG	-0.0479171	6.77986	0.0245596	0.876854	0.99965
HIST1H1E	0.0468964	7.48455	0.0244187	0.877205	0.99965
PPP1R12A	0.0550799	6.89217	0.0244026	0.877245	0.99965
CHMP1B	0.0456908	6.93116	0.023713	0.878978	0.99965
PSMB8	-0.0423457	7.59657	0.0236938	0.879026	0.99965
JTB	0.0303678	7.67087	0.0235763	0.879324	0.99965
RPL11	-0.0133179	12.9236	0.022925	0.880989	0.99965
RPL37	0.0136586	12.9367	0.0226785	0.881626	0.99965
CD72	-0.0403365	7.67233	0.0226195	0.881779	0.99965
DNAJC15	-0.0478814	7.11169	0.0221356	0.88304	0.99965
EIF3F	0.0259225	8.74116	0.0220893	0.883162	0.99965
HNRNPR	-0.0311311	7.73684	0.0220199	0.883344	0.99965
GABPB1-IT1	0.0438866	7.29773	0.0218671	0.883746	0.99965
IK	-0.0451051	7.03015	0.0216903	0.884214	0.99965
JCHAIN	-0.0498153	7.56048	0.0209617	0.886161	0.99965
PSMD8	0.0368738	7.07929	0.0207096	0.886842	0.99965
EEF1D	0.0206098	10.521	0.0204516	0.887544	0.99965
ELF1	-0.0340405	7.79639	0.0202942	0.887975	0.99965
BST2	0.0502306	6.88853	0.0199049	0.889047	0.99965
MT-ND1	0.0218635	12.616	0.0196905	0.889642	0.99965
SELENOF	0.0352702	7.6014	0.0195869	0.889931	0.99965
COX7A2L	-0.0410576	6.89592	0.0194782	0.890235	0.99965
LSP1	0.0359327	7.55794	0.019424	0.890386	0.99965
RPS9	0.0178354	12.1539	0.01942	0.890398	0.99965
RPL38	0.0147274	11.4175	0.0194193	0.8904	0.99965
TUBA1B	-0.042292	7.17178	0.0192726	0.890812	0.99965
ZFP36L1	-0.0366962	7.8579	0.0190573	0.891419	0.99965
RPL37A	-0.0145371	12.537	0.0182081	0.89385	0.99965
C19orf53	0.0346491	7.34817	0.0179951	0.894469	0.99965
TUFM	0.0486995	6.87216	0.0177735	0.895117	0.99965
RBM17	0.0351827	6.98527	0.0173759	0.89629	0.99965
CSNK2B	0.0381461	7.05624	0.0162878	0.89957	0.99965
RPS11	-0.0143794	12.3707	0.0162145	0.899795	0.99965
PCED1B-AS1	-0.0346452	7.17884	0.0157425	0.901256	0.99965
SSR2	-0.0501212	7.95253	0.063397	0.901453	0.99965
RBM33	0.0391592	6.78711	0.0155818	0.901759	0.99965
MTPN	0.0195938	8.85272	0.0155041	0.902003	0.99965
ANXA11	0.0394024	6.78301	0.0153969	0.90234	0.99965
RPS19	0.0110595	12.9094	0.0153343	0.902538	0.99965
CFL1	0.0193748	9.64204	0.0149205	0.903855	0.99965
DDX39B	0.0369288	6.91828	0.0146829	0.90462	0.99965
OST4	0.0249671	8.3849	0.0146385	0.904763	0.99965
ANP32B	-0.0216012	8.20891	0.0145291	0.905118	0.99965
LINC-PINT	-0.0326729	7.28337	0.0144114	0.905501	0.99965
PTPN1	-0.0352391	6.8833	0.0140125	0.906812	0.99965
ATP5F1B	0.0347066	6.99866	0.0137836	0.907572	0.99965
RPL36	-0.0116497	11.8041	0.0137307	0.907749	0.99965
ATXN7L3B	0.0304353	7.17053	0.0136873	0.907895	0.99965
COX6C	0.023608	8.3533	0.0136257	0.908101	0.99965
SNRPD1	0.031364	7.03536	0.0134983	0.908529	0.99965
CDC42	0.0191702	9.08233	0.013103	0.909872	0.99965
NONO	-0.0541539	6.95502	0.0357659	0.910439	0.99965
NAP1L1	0.0216813	8.88158	0.0126356	0.911488	0.99965
HLA-DRA	-0.0110994	12.4475	0.0122683	0.912778	0.99965
DAZAP2	0.0219475	8.05575	0.0121138	0.913327	0.99965
HSPE1	-0.0343521	7.07621	0.0116471	0.915006	0.99965
FOS	-0.0250626	9.88826	0.0115908	0.915211	0.99965
RSBN1L	-0.040012	6.97756	0.0115319	0.915426	0.99965
RPS26	-0.0745357	11.2424	0.0109336	0.91764	0.99965
RPL10A	-0.0118426	12.0504	0.0106588	0.918678	0.99965
SPIB	0.0271415	7.96909	0.010557	0.919066	0.99965
SRP19	0.0315922	6.84665	0.0105456	0.919109	0.99965
OIP5-AS1	0.0394229	6.82665	0.0181397	0.921485	0.99965
LAPTM5	-0.015982	9.6882	0.00948421	0.923274	0.99965
HSPA8	-0.028988	7.45164	0.00936639	0.92375	0.99965
SARAF	-0.0195681	8.46211	0.00892402	0.925567	0.99965
AIDA	-0.028165	7.06773	0.00886136	0.925828	0.99965
NFKBID	0.0304524	7.01556	0.00883499	0.925938	0.99965
PNISR	-0.0168872	9.22395	0.00867582	0.926606	0.99965
MICOS10	-0.025863	6.88016	0.00859579	0.926944	0.99965
PPP1R10	0.0871354	6.87781	0.0841545	0.927145	0.99965
TGOLN2	-0.0230543	7.1424	0.00830602	0.928183	0.99965
PSMB1	0.0241923	7.53428	0.00818844	0.928691	0.99965
SFPQ	0.0200239	7.98663	0.00809902	0.929081	0.99965
TMEM123	0.0262708	7.61921	0.0079695	0.929648	0.99965
AC108863.2	-0.0317551	6.78569	0.00776849	0.930539	0.99965
IGLC3	-0.0292951	10.9471	0.00755917	0.931479	0.99965
PRELID1	-0.0263285	7.25203	0.0071581	0.933316	0.99965
ARID5B	0.0243019	7.50946	0.00707789	0.93369	0.99965
FNIP1	-0.025885	6.82499	0.00703868	0.933874	0.99965
RAD21	0.0211263	7.26398	0.00694317	0.934323	0.99965
MYH9	-0.0304806	7.13205	0.00690378	0.934509	0.99965
RBM3	0.0165929	8.70692	0.00684947	0.934766	0.99965
PARP15	-0.0211752	7.09885	0.00706416	0.937865	0.99965
HLA-DQA1	0.0116662	9.7002	0.00610636	0.938399	0.99965
P2RX5	0.0181877	8.13691	0.00600891	0.938891	0.99965
TRA2B	-0.0124333	8.71551	0.00598102	0.939033	0.99965
TNFRSF14	0.023378	7.05693	0.00580371	0.939941	0.99965
CWC15	0.0244448	6.89766	0.00564349	0.940775	0.99965
ATP6V1G1	0.0129722	8.71758	0.0055346	0.941348	0.99965
ETS1	-0.0138902	8.48309	0.00547877	0.941644	0.99965
NCOA3	-0.0208834	7.30417	0.00547108	0.941685	0.99965
RPS5	-0.00899478	11.854	0.00542589	0.941925	0.99965
ARF6	0.0194978	7.57609	0.00526659	0.942783	0.99965
FNBP4	-0.0175764	7.19134	0.00521832	0.943045	0.99965
RNASEK	-0.015152	8.28722	0.00518966	0.943201	0.99965
EAPP	-0.0207348	7.32384	0.00483733	0.94516	0.99965
HSP90AB1	0.0106446	9.45123	0.00459785	0.946532	0.99965
SKP1	-0.013641	8.34342	0.00442969	0.947518	0.99965
HHEX	-0.018865	7.23795	0.00441286	0.947617	0.99965
TCF4	-0.0200951	7.96945	0.0103101	0.950018	0.99965
PRKAR1A	0.0214231	6.83831	0.00399162	0.950177	0.99965
AKAP9	-0.0254581	7.41731	0.0122539	0.951599	0.99965
CYCS	-0.0150589	7.53626	0.00372128	0.951891	0.99965
SPCS3	-0.0177052	7.14487	0.00358456	0.952782	0.99965
RPS4X	0.00562977	12.3605	0.00337897	0.954154	0.99965
TUT4	-0.0132839	7.44684	0.00297435	0.956984	0.99965
COX7A2	-0.0108525	8.11372	0.00336751	0.957746	0.99965
IQGAP1	0.0112652	8.28889	0.00285705	0.95784	0.99965
RPLP2	0.0050048	12.4054	0.00284594	0.957922	0.99965
SF1	-0.00898577	9.2903	0.00263214	0.959532	0.99965
TPT1	-0.00413683	12.8267	0.00252702	0.960347	0.99965
NEIL1	0.0151758	7.74418	0.00241845	0.961208	0.99965
RCSD1	-0.0110542	8.37582	0.00226729	0.962439	0.99965
TCOF1	0.013454	6.94618	0.00211871	0.963689	0.99965
LBR	-0.0109869	7.63107	0.00196	0.965075	0.99965
YWHAZ	-0.00636209	9.32244	0.0019168	0.965462	0.99965
HMGN2	-0.00817966	8.93945	0.001898	0.965631	0.99965
SQSTM1	0.012063	6.91377	0.00183578	0.966199	0.99965
THRAP3	-0.0112578	7.62605	0.00179339	0.966591	0.99965
NCK2	0.0163288	6.97633	0.00179266	0.966598	0.99965
CHMP4A	-0.0198371	7.08376	0.00569444	0.967571	0.99965
RPS27L	-0.0126074	6.91781	0.00160285	0.968415	0.99965
ATP5MC1	-0.0131557	6.79418	0.00158662	0.968575	0.99965
PAK2	0.00832713	7.6828	0.00154812	0.968958	0.99965
EDF1	0.00715076	8.31183	0.00154804	0.968959	0.99965
PDLIM1	-0.00944477	7.64542	0.00135924	0.970913	0.99965
EIF4B	0.00643872	8.15727	0.00128316	0.971738	0.99965
SRSF2	-0.00880748	7.52217	0.00115497	0.973186	0.99965
PLEK	-0.0140027	6.55726	0.00105594	0.974361	0.99965
SAT1	-0.00876329	8.10214	0.00102274	0.974767	0.99965
ANKRD12	-0.00617701	8.37929	0.00101943	0.974808	0.99965
MACROD2	0.00861089	7.02777	0.000956483	0.975598	0.99965
APBB1IP	-0.00854757	7.09452	0.000932981	0.975899	0.99965
ODC1	-0.0082712	7.59217	0.000854929	0.976929	0.99965
GNAS	0.00397588	9.51695	0.000775574	0.978026	0.99965
CD55	-0.00759258	7.6199	0.000709325	0.978985	0.99965
RNPS1	-0.00785094	7.05056	0.000689162	0.979286	0.99965
HSPA9	-0.00867593	6.85529	0.000633148	0.980145	0.99965
PHC3	-0.00966138	6.69655	0.000607721	0.980548	0.99965
RPS12	0.00230399	13.394	0.000559695	0.981332	0.99965
HERPUD1	-0.00551867	8.45759	0.000553522	0.981435	0.99965
BLOC1S1	-0.0047228	7.76341	0.000476734	0.982771	0.99965
ACAP2	-0.00620014	7.28754	0.000467615	0.982936	0.99965
ADD1	0.0045845	7.49125	0.000397674	0.984264	0.99965
METAP2	-0.00667008	6.79159	0.000373717	0.984745	0.99965
SIPA1	0.019694	6.95327	0.0048785	0.986201	0.99965
SYPL1	-0.00415674	7.45001	0.00026413	0.987175	0.99965
RGS19	-0.00470576	7.01765	0.000253193	0.987444	0.99965
CD52	0.00169074	11.4455	0.000253156	0.987444	0.99965
CLIC1	-0.00336579	8.46878	0.000253143	0.987445	0.99965
SRP9	0.00441914	7.02705	0.000249171	0.987544	0.99965
LAMTOR1	0.00279931	6.90432	0.000134189	0.990859	0.99965
TOMM20	0.0281888	7.94105	0.0211791	0.990983	0.99965
MAP3K2	-0.00407206	6.87043	0.000128912	0.99104	0.99965
LSM8	0.00268988	7.14765	0.000126109	0.991138	0.99965
ACTR3	0.00234955	7.9631	0.0001184	0.991413	0.99965
MFF	0.00386414	6.59536	8.10235e-05	0.992897	0.99965
MRPL54	-0.00247144	7.29323	7.80668e-05	0.993028	0.99965
UQCRQ	-0.00237576	6.87286	7.44716e-05	0.99319	0.99965
AKAP13	-0.00184126	7.80727	4.85674e-05	0.9945	0.99965
NOP58	-0.00807321	6.87014	0.000851123	0.994655	0.99965
PSMA4	-0.00220599	6.8725	3.81933e-05	0.995123	0.99965
RPL18	-0.000571759	12.3566	2.99681e-05	0.99568	0.99965
SMARCE1	-0.0222544	7.4873	0.00879031	0.995845	0.99965
NUB1	0.00159399	6.94219	2.09143e-05	0.996391	0.99965
CELF2	-0.000773505	7.67845	1.17639e-05	0.997293	0.99965
ENY2	0.000584057	6.92333	4.60198e-06	0.998307	0.99965
SNHG29	0.000289325	9.14696	2.2189e-06	0.998824	0.99965
XIST	0.100522	7.859	3.68034e-09	0.999952	0.999952

### Sheet: B_memory
	logFC	logCPM	F	PValue	FDR
PPP1R14B	-0.378214	6.29036	15.5891	0.00042824	0.732963
LMO4	0.621468	5.59879	14.7022	0.000585907	0.732963
DDT	-0.466815	7.22113	14.3683	0.000660513	0.732963
AC092821.3	-0.46623	5.89795	14.2405	0.000691708	0.732963
EPB41L2	0.835	4.34046	13.9304	0.000774144	0.732963
FBRS	-0.518646	5.21426	13.7275	0.000833739	0.732963
DUS2	-0.503708	4.84418	13.3062	0.000973826	0.732963
AC245060.5	0.975207	4.30825	13.2118	0.00100855	0.732963
MANF	0.601098	4.4981	12.3677	0.00138518	0.894827
GTF2IRD2	-0.693076	4.06177	12.0131	0.00158629	0.894879
IFT57	-0.30447	7.16361	11.5141	0.00192408	0.894879
TFG	-0.585554	4.50232	11.4154	0.00199963	0.894879
YTHDF1	0.620734	3.93843	12.5278	0.00206052	0.894879
NDUFA10	-0.404122	5.98979	11.2247	0.00215485	0.894879
VPS28	-0.347532	6.87971	10.9969	0.00235728	0.913684
GRHPR	-0.511168	5.31592	10.519	0.00285191	0.983906
ARMCX3	0.521132	4.46394	10.4481	0.00293432	0.983906
SNX10	-0.466016	6.01736	10.3552	0.00304615	0.983906
ORC4	0.56297	4.53372	9.91782	0.00363833	0.999755
DRAP1	-0.316671	6.68538	9.81538	0.00379425	0.999755
CD1C	-0.709039	5.62612	9.68863	0.00399718	0.999755
ACADM	0.431277	5.65972	9.20214	0.00489183	0.999755
PHACTR1	-0.52756	6.09313	9.19891	0.00489844	0.999755
CRIP2	-1.20045	4.4255	9.1189	0.00506547	0.999755
STAT5B	0.617292	4.25664	9.09047	0.00512629	0.999755
VARS	-0.59682	4.08458	8.96969	0.00539359	0.999755
LUC7L2	0.374703	5.38806	8.9665	0.00540086	0.999755
MRPS30	0.478312	4.92993	8.92974	0.0054853	0.999755
SSBP2	0.56741	4.70882	8.91038	0.00553033	0.999755
DENND1B	0.670031	4.04822	8.7702	0.00586862	0.999755
CCZ1	0.509665	4.85973	8.66933	0.00612584	0.999755
NUTM2B-AS1	0.334852	5.71871	8.39779	0.00688079	0.999755
YBX3	-0.847114	5.69567	8.30003	0.00717674	0.999755
CCDC88A	-0.780176	4.33861	8.28869	0.00721194	0.999755
ZNF512	0.630299	3.8317	8.2608	0.00729931	0.999755
GSTP1	-0.39442	6.87048	8.08721	0.00786965	0.999755
FLI1	0.429368	5.55995	7.9878	0.00821784	0.999755
SLC25A38	-0.499241	4.29523	7.98741	0.00821922	0.999755
NIBAN3	0.35368	6.40664	7.89775	0.00854765	0.999755
WDFY4	-0.339596	6.00015	7.88614	0.00859123	0.999755
ZNF639	-0.371107	5.16391	7.85677	0.00870248	0.999755
RABL6	-0.399241	4.84913	7.735	0.00918069	0.999755
AHSA1	0.386033	5.10613	7.68468	0.00938655	0.999755
GADD45A	-0.595275	4.0464	7.6727	0.0094363	0.999755
SKA2	0.54224	4.18943	7.66236	0.00947946	0.999755
FLOT1	0.389534	4.8855	8.36817	0.0102533	0.999755
RAB4B	0.408355	5.1133	7.46562	0.0103429	0.999755
RAB14	0.343105	6.01886	7.39212	0.010687	0.999755
SYNE2	-0.482115	5.59793	7.36698	0.0108075	0.999755
HNRNPUL1	-0.28285	6.2274	7.33261	0.0109747	0.999755
PPP2R2D	-0.46398	4.82594	7.28599	0.011206	0.999755
DCUN1D1	-0.405231	4.77049	7.27812	0.0112455	0.999755
TRIM26	-0.449749	4.32665	7.22025	0.0115411	0.999755
SLC2A3	-0.496822	6.20863	7.2134	0.0115767	0.999755
ADAM28	0.294753	7.0213	7.13729	0.0119797	0.999755
CD59	-0.625143	4.01878	7.12994	0.0120194	0.999755
FAM126A	-0.467506	4.40709	7.02319	0.0126127	0.999755
ZCRB1	-0.310968	6.04331	6.94171	0.0130869	0.999755
LY86	-0.336413	7.2903	6.93749	0.013112	0.999755
VPS50	0.553983	3.96417	6.92947	0.0131598	0.999755
MXD4	-0.28126	5.75981	6.89249	0.0133827	0.999755
FBXL20	0.507747	4.22481	6.84861	0.0136526	0.999755
LPGAT1	-0.319605	6.14207	6.82102	0.0138253	0.999755
PAF1	-0.485124	4.23507	6.80046	0.0139556	0.999755
TSPYL4	-0.480856	4.08704	6.74656	0.0143034	0.999755
DIAPH2	0.424028	4.55805	6.64154	0.0150085	0.999755
RALGAPA1	0.447705	4.81505	6.6373	0.0150377	0.999755
TNFRSF14	-0.265108	6.54694	6.63207	0.0150739	0.999755
SLC2A1	-0.372133	4.82476	6.57387	0.0154828	0.999755
AMZ2	0.499279	4.05959	7.3169	0.0155377	0.999755
RHOH	-0.395793	6.73171	6.53848	0.0157373	0.999755
DUT	0.260391	6.42605	6.52886	0.0158073	0.999755
MRPL42	0.300742	5.43107	6.49819	0.0160327	0.999755
HLA-DQA2	-2.62926	7.36338	6.46351	0.0162917	0.999755
PRPF31	-0.397448	5.10262	6.4557	0.0163507	0.999755
FAM117B	0.424803	4.82928	6.42741	0.0165662	0.999755
ORAI2	-0.343777	6.86404	6.41301	0.0166771	0.999755
DLEU2	-0.449073	4.43427	6.25573	0.0179426	0.999755
RRP15	0.336512	5.20423	6.22869	0.0181705	0.999755
FBXO22	0.455799	4.45251	6.22089	0.0182368	0.999755
DDX19B	-0.420144	4.3283	6.19951	0.01842	0.999755
ZADH2	0.523883	4.22544	6.19277	0.0184782	0.999755
BCKDHA	-0.450976	4.06606	6.17487	0.0186336	0.999755
RGS1	-0.762724	4.46694	6.16698	0.0187025	0.999755
CAPNS1	-0.306305	5.87945	6.1169	0.0191468	0.999755
ANTXR2	0.394419	4.97897	6.09154	0.0193762	0.999755
RNF38	-0.391322	4.74208	6.08922	0.0193973	0.999755
HSPH1	0.465739	5.11728	6.08494	0.0194363	0.999755
THADA	-0.427151	4.19375	6.42326	0.0194836	0.999755
GOLGA8B	0.52841	4.84928	6.02239	0.0200169	0.999755
TRAPPC6A	-0.293186	5.83212	6.01875	0.0200513	0.999755
PSMD12	0.401	4.75535	5.97139	0.0205043	0.999755
SPECC1L	-0.339918	4.58091	5.96811	0.0205361	0.999755
TOB1	-0.516522	4.30875	5.83347	0.0218886	0.999755
OFD1	0.252873	6.32633	5.81004	0.0221339	0.999755
FBH1	-0.399528	4.33698	5.8098	0.0221363	0.999755
RPS18	-0.150688	13.4118	5.80632	0.022173	0.999755
CD79A	-0.156681	9.96241	5.80457	0.0221915	0.999755
MPC1	-0.340483	4.92582	5.79985	0.0222414	0.999755
TSR1	-0.506365	3.99871	5.69741	0.023355	0.999755
SRSF11	0.209272	6.97534	5.69006	0.0234372	0.999755
HIVEP2	-0.47785	3.92848	5.66496	0.0237204	0.999755
DBP	0.416044	4.60843	5.65487	0.0238353	0.999755
LAMTOR4	-0.202551	7.41723	5.6475	0.0239196	0.999755
SNX3	-0.190189	7.95555	5.6397	0.0240091	0.999755
DMAP1	-0.415744	4.53294	5.63837	0.0240245	0.999755
RPL29	-0.121353	11.9495	5.63538	0.0240589	0.999755
CDC42SE1	0.266207	6.47331	5.62622	0.0241648	0.999755
CD44	-0.200476	7.53921	5.6258	0.0241697	0.999755
EP400	-0.400607	4.52555	5.62335	0.0241981	0.999755
RBM5	-0.314134	5.92992	5.58324	0.0246685	0.999755
PILRB	0.382295	4.52122	5.5574	0.024977	0.999755
RAB8A	-0.248404	6.09353	5.54949	0.0250721	0.999755
ZFP36	-0.383938	7.53032	5.53804	0.0252108	0.999755
PCDH9	0.867809	4.42247	5.52738	0.0253405	0.999755
MNAT1	0.335819	5.05027	5.52662	0.0253498	0.999755
OXLD1	-0.361545	4.95802	5.5096	0.0255585	0.999755
TMED5	0.338306	5.25104	5.50811	0.0255769	0.999755
ETHE1	-0.457993	3.92031	5.49814	0.0257002	0.999755
PTPN18	-0.365651	6.0013	5.44559	0.0263609	0.999755
CPSF7	0.466396	4.31875	5.44149	0.0264132	0.999755
DUSP11	0.365311	4.59346	5.47652	0.0264566	0.999755
TRAF3	-0.343387	5.35279	5.37253	0.0273105	0.999755
AC008105.3	0.369295	4.70486	5.36818	0.0273683	0.999755
NDUFA13	-0.170267	7.86772	5.33317	0.0278376	0.999755
STIM2	-0.321362	5.62426	5.32176	0.0279925	0.999755
CASP1	0.4569	4.6014	5.317	0.0280575	0.999755
PBDC1	0.409613	4.79721	5.31303	0.0281116	0.999755
FBXO7	-0.329802	5.62313	5.31302	0.0281118	0.999755
GPS2	0.224193	6.36528	5.31097	0.0281398	0.999755
NUAK2	0.394317	4.61841	5.30698	0.0281945	0.999755
DNAJC21	-0.235343	5.96017	5.28608	0.0284829	0.999755
SLC25A28	-0.418891	4.59485	5.27974	0.0285712	0.999755
COMMD9	0.362137	4.81055	5.46693	0.0290457	0.999755
RRP7A	-0.376335	5.01441	5.21968	0.029421	0.999755
LARP7	0.228835	6.27021	5.21564	0.0294792	0.999755
AKAP17A	-0.298485	5.48122	5.20421	0.0296443	0.999755
ZNF296	0.563847	4.12204	5.19833	0.0297298	0.999755
SDHAF2	-0.310631	5.00633	5.19702	0.0297488	0.999755
SUPT4H1	0.271322	5.48184	5.15334	0.0303923	0.999755
CCDC97	-0.423155	4.17816	5.14866	0.030462	0.999755
MSL2	0.447556	4.52076	5.13765	0.030627	0.999755
HERC5	0.546557	3.97572	5.1279	0.030774	0.999755
ANKLE2	0.314994	5.23158	5.31451	0.0309873	0.999755
URM1	0.32639	4.74353	5.24537	0.0316077	0.999755
TFEC	0.536082	5.34934	5.07314	0.0316137	0.999755
EMC10	0.318247	5.12832	5.04481	0.0320581	0.999755
PABPN1	-0.217667	6.28261	5.04029	0.0321295	0.999755
TMEM14A	0.520589	3.75835	5.02969	0.0322979	0.999755
ATP6V0A2	0.405324	4.22533	5.02691	0.0323422	0.999755
MTMR9	0.391768	4.65626	5.01598	0.0325173	0.999755
C12orf57	-0.275123	7.14943	5.01512	0.032531	0.999755
APIP	0.404115	4.09233	5.01076	0.0326011	0.999755
TAGLN2	-0.287383	8.43011	4.98751	0.0329778	0.999755
HOTAIRM1	-0.420555	4.6411	4.98213	0.0330657	0.999755
KAT6B	-0.241761	5.75378	4.98134	0.0330786	0.999755
MRPL50	0.538055	4.15134	4.97714	0.0331474	0.999755
GOLGA8A	0.428956	4.50509	4.977	0.0331497	0.999755
HELQ	0.525541	4.06989	4.95942	0.0334392	0.999755
TYW3	0.410251	4.59015	4.94046	0.0337548	0.999755
HERC1	0.297254	5.19796	4.92095	0.0340828	0.999755
ANK3	0.505278	4.83333	4.91782	0.0341358	0.999755
RBM14	0.378395	4.33959	4.90231	0.0343996	0.999755
ATP8A1	0.493519	4.40541	4.89723	0.0344865	0.999755
AC008969.1	0.489448	4.07015	4.87794	0.0348186	0.999755
MYO9B	-0.28868	5.54243	4.86439	0.035054	0.999755
ZNF326	-0.331905	5.55517	4.85798	0.0351659	0.999755
NME2	-0.217581	8.92485	4.84862	0.0353302	0.999755
ACYP2	-0.43392	4.77982	4.84859	0.0353307	0.999755
DNAJC13	0.41809	4.22115	4.83651	0.0355439	0.999755
SMG6	-0.381994	4.45522	4.81972	0.0358426	0.999755
TOR1AIP1	0.392385	4.51843	4.80683	0.0360737	0.999755
WWP2	-0.474453	3.83448	4.80119	0.0361755	0.999755
CSPP1	0.4602	3.93686	4.79578	0.0362732	0.999755
CSTB	0.363279	6.58762	4.79255	0.0363318	0.999755
METTL2B	0.583092	3.90927	4.77817	0.0365936	0.999755
RRM2B	0.433347	4.47836	4.77438	0.0366631	0.999755
POLR3GL	-0.215459	6.21463	4.74413	0.037222	0.999755
RPL18	-0.139396	12.1199	4.74166	0.037268	0.999755
GAPT	0.266381	6.3527	4.7389	0.0373195	0.999755
CD69	-0.485266	8.05094	4.73639	0.0373665	0.999755
BAD	-0.34166	4.71391	4.72875	0.0375096	0.999755
XPO1	0.262134	6.10452	4.72528	0.0375749	0.999755
ATG101	0.37852	4.33622	5.73976	0.0377029	0.999755
TPI1	-0.246593	6.63874	4.71744	0.0377228	0.999755
NDUFV2-AS1	-0.536267	3.85036	4.70803	0.0379013	0.999755
TRAPPC12	0.396705	4.25956	4.69115	0.0382236	0.999755
WBP1	-0.357798	4.66648	4.68352	0.0383703	0.999755
IGBP1	-0.199002	6.46669	4.67166	0.0385996	0.999755
ZNF567	0.413987	4.01617	4.66869	0.0386572	0.999755
LTBP3	0.387696	4.37081	4.66401	0.0387483	0.999755
PPP6R1	-0.295436	5.06536	4.65503	0.0389236	0.999755
JAK1	-0.154256	7.96775	4.65422	0.0389394	0.999755
SNX13	0.331691	4.65991	4.65131	0.0389965	0.999755
ATOX1	0.312992	5.24557	4.63986	0.0392218	0.999755
ERGIC3	-0.310529	5.27187	4.62587	0.039499	0.999755
TAF12	-0.331479	4.79198	4.62094	0.0395971	0.999755
CBR4	0.453517	4.16757	4.61284	0.0397592	0.999755
POLR2J	-0.213755	6.21925	4.58957	0.0402285	0.999755
DCAF11	-0.307171	4.68829	4.58868	0.0402465	0.999755
NFKBIZ	-0.394614	5.5621	4.56777	0.0406738	0.999755
XRN2	0.256926	6.22564	4.52711	0.0415189	0.999755
C8orf76	0.419825	4.18689	4.51748	0.0417218	0.999755
ZYG11B	-0.548238	4.06889	4.50389	0.0420102	0.999755
LPCAT1	0.401307	4.38031	4.49218	0.0422603	0.999755
DOCK11	0.335061	5.12336	4.4475	0.0432303	0.999755
MHENCR	-0.335716	5.26604	4.43015	0.0436136	0.999755
CABIN1	0.419739	4.04715	4.42158	0.0438043	0.999755
ZNF273	-0.42543	4.07812	4.42089	0.0438197	0.999755
MT-CO1	0.160515	13.764	4.40219	0.0442391	0.999755
VAMP2	-0.287132	7.41677	4.39549	0.0443906	0.999755
IGHA2	-0.458698	6.74083	4.38949	0.0445267	0.999755
STARD3NL	0.480461	3.94945	4.37615	0.0448309	0.999755
VAV2	-0.388695	3.90385	5.00828	0.045033	0.999755
IFT74	0.535424	3.97615	4.36251	0.0451442	0.999755
C6orf89	-0.339308	4.31485	4.36147	0.0451682	0.999755
BEX4	-0.398475	4.87127	4.35647	0.0452838	0.999755
ADNP	0.291355	5.24454	4.3379	0.0457158	0.999755
MIA3	0.250587	5.84115	4.32097	0.0461136	0.999755
TRIM28	0.312219	5.1902	4.29373	0.0467619	0.999755
PLEKHM2	-0.355421	4.76174	4.27186	0.0472897	0.999755
RIOK1	0.42908	4.1366	4.3618	0.0473542	0.999755
TMEM123	-0.313432	5.98517	4.26919	0.0473546	0.999755
SMIM14	-0.26951	6.92497	4.25862	0.0476126	0.999755
CCDC92	-0.337128	4.10834	4.25316	0.0477463	0.999755
SMIM19	-0.237626	5.36185	4.2517	0.0477821	0.999755
DNAJC1	0.378106	4.53617	4.23281	0.0482487	0.999755
DAPP1	0.192776	6.54498	4.22474	0.0484496	0.999755
RHBDD1	-0.361089	4.3635	4.20205	0.0490193	0.999755
CLPTM1	0.41672	4.25902	4.19921	0.049091	0.999755
SLC25A5	-0.179379	7.61563	4.15352	0.0502631	0.999755
SEMA4B	-0.28904	5.25942	4.14311	0.0505344	0.999755
CD52	-0.120409	11.0045	4.13651	0.0507073	0.999755
UFD1	-0.282415	5.29241	4.13613	0.0507171	0.999755
FBXL17	0.509909	3.95214	4.13375	0.0507796	0.999755
ZBED1	-0.443262	4.44392	4.13199	0.0508261	0.999755
DUS1L	0.279693	5.39206	4.12842	0.05092	0.999755
ECE1	-0.338383	4.63805	4.12461	0.0510205	0.999755
PDCD7	0.273825	5.40589	4.12097	0.0511169	0.999755
FUT8	-0.323254	5.11092	4.09725	0.0517491	0.999755
GTF3C6	-0.262587	5.84061	4.08434	0.052097	0.999755
CEBPB	0.349299	4.95049	4.0741	0.0523748	0.999755
RPL24	-0.105413	11.2054	4.06293	0.0526795	0.999755
PSMA5	0.275011	5.80241	4.05611	0.0528666	0.999755
PAX5	-0.203738	7.00117	4.05122	0.0530014	0.999755
MTG1	0.304031	4.82353	4.16037	0.0530114	0.999755
MRPL41	-0.260068	5.93629	4.0495	0.0530488	0.999755
SAR1A	0.335179	4.75319	4.03671	0.053403	0.999755
DUSP1	-0.30541	8.68229	4.03652	0.0534082	0.999755
TALDO1	-0.222709	6.29819	4.01711	0.0539511	0.999755
UHRF2	0.291212	4.97211	4.01478	0.0540167	0.999755
MED8	0.489602	4.0192	4.0137	0.0540471	0.999755
PSMF1	0.30232	5.19714	4.00961	0.0541624	0.999755
PHF14	0.268338	5.73298	4.00853	0.0541929	0.999755
SLC2A11	0.427375	4.33435	3.99728	0.0545119	0.999755
KMO	0.52083	4.10808	3.98894	0.0547498	0.999755
NARS	-0.257032	5.28602	3.98668	0.0548143	0.999755
FAM53B	-0.34867	4.72306	3.9866	0.0548165	0.999755
ZNHIT3	0.255845	5.35563	3.98503	0.0548615	0.999755
BRD4	-0.228855	6.22951	3.97815	0.055059	0.999755
SCAPER	0.317578	4.75701	3.97689	0.0550953	0.999755
RERE	0.264547	5.76329	3.97284	0.055212	0.999755
HIGD2A	-0.212474	7.4433	3.971	0.0552652	0.999755
TCP11L2	-0.307155	5.54745	3.96695	0.0553821	0.999755
LYL1	0.303768	6.06791	3.95745	0.0556579	0.999755
ANGPT2	-0.458238	3.86435	3.95684	0.0556759	0.999755
ARL16	0.332472	4.74857	3.95682	0.0556764	0.999755
DAXX	0.335534	4.79211	3.95604	0.0556992	0.999755
ISOC2	-0.484521	3.89174	3.9536	0.0557702	0.999755
WDR74	0.338993	5.23903	3.94986	0.0558794	0.999755
SC5D	-0.428668	4.34008	3.94658	0.0559755	0.999755
TXLNG	0.33881	4.80685	3.94516	0.056017	0.999755
EEF1AKMT2	-0.317932	4.55177	3.9247	0.0566206	0.999755
TRNT1	0.386719	4.12891	3.90736	0.0571379	0.999755
NKAPD1	-0.333293	4.73884	3.88336	0.0578624	0.999755
TSC22D2	0.416374	4.37786	3.88267	0.0578834	0.999755
RBM12B	0.431479	3.8968	3.85803	0.0586382	0.999755
GLUD1	-0.284695	4.92324	3.8573	0.0586607	0.999755
SMC5	0.29222	5.58211	3.85572	0.0587095	0.999755
SLC5A3	-0.446161	4.12338	3.84639	0.0589985	0.999755
MTRNR2L12	0.210679	11.2634	3.84023	0.0591904	0.999755
TUG1	0.282031	5.24408	3.83875	0.0592365	0.999755
RUBCNL	0.39668	5.17637	3.83646	0.0593081	0.999755
ELOA	-0.457377	5.37293	3.8317	0.0594572	0.999755
YPEL3	-0.184913	7.2047	3.81618	0.0599456	0.999755
PPP1CA	-0.160106	7.00575	3.81486	0.0599876	0.999755
RNFT1	0.405677	4.26006	3.8141	0.0600115	0.999755
ECHS1	0.227469	5.74158	3.8022	0.0603898	0.999755
GPN3	0.463197	4.11515	3.79808	0.0605214	0.999755
TMEM126A	0.313551	4.79359	3.79424	0.0606442	0.999755
PRPF4	-0.369426	4.04727	3.789	0.0608122	0.999755
GTF2H5	-0.319171	5.02528	3.78689	0.0608801	0.999755
EFR3A	0.29352	4.78873	3.77978	0.0611094	0.999755
MRPL35	0.407343	4.08106	3.7745	0.0612805	0.999755
TMEM35B	0.459824	4.20514	3.77149	0.0613778	0.999755
ZFYVE16	0.37258	4.48197	3.76955	0.061441	0.999755
GPN1	-0.532422	3.79429	3.76346	0.0616393	0.999755
CCDC141	-0.434062	4.64486	3.75333	0.0619709	0.999755
RHOB	0.502587	5.59637	3.7459	0.0622153	0.999755
SUCLA2	0.408842	3.9082	3.74129	0.0623677	0.999755
ZNF302	0.361562	4.68749	3.72033	0.0630647	0.999755
DMAC2	0.413003	4.03042	3.72015	0.0630711	0.999755
MSH6	0.431262	4.04783	3.71489	0.0632475	0.999755
HBS1L	0.435817	4.6954	3.70534	0.063569	0.999755
GPI	-0.343972	4.65334	3.70077	0.0637236	0.999755
SKAP2	0.203596	6.61065	3.70053	0.0637317	0.999755
USP9X	-0.27025	4.93827	3.69736	0.0638393	0.999755
FAM120AOS	0.349166	5.16512	3.69569	0.0638958	0.999755
KRIT1	0.33211	4.57331	3.68867	0.0641348	0.999755
PTPN1	-0.220066	6.73606	3.68565	0.0642379	0.999755
BRMS1	-0.245516	5.17922	3.68076	0.0644054	0.999755
BID	0.389661	3.88131	4.24763	0.064591	0.999755
NELFCD	0.253243	5.06965	3.65697	0.0652265	0.999755
HEATR1	0.397531	4.052	3.65537	0.065282	0.999755
AK6	0.362073	4.35883	3.65073	0.0654437	0.999755
LTV1	0.348952	4.76599	3.6491	0.0655006	0.999755
LTN1	0.32445	4.85555	3.6478	0.0655463	0.999755
HES1	-0.664982	4.37627	3.64668	0.0655854	0.999755
UTP6	0.351815	4.87795	3.64612	0.0656049	0.999755
CDKN1A	-0.492961	4.18001	3.64368	0.0656903	0.999755
SCAMP1-AS1	0.380138	4.0744	3.63853	0.0658713	0.999755
GSTO1	0.275868	5.58347	3.63843	0.0658746	0.999755
CERS4	-0.380513	4.16537	3.63838	0.0658765	0.999755
ANKZF1	-0.32131	4.61328	3.63643	0.0659451	0.999755
USP22	-0.267066	5.13794	3.63301	0.0660656	0.999755
COPB2	0.342183	4.33755	3.62436	0.0663712	0.999755
TGFBR2	-0.248478	6.00141	3.60654	0.0670066	0.999755
AP3S1	-0.257086	5.44292	3.60547	0.0670447	0.999755
IGFLR1	0.421332	5.65411	3.59757	0.0673289	0.999755
SAMM50	-0.294876	4.81282	3.59296	0.067495	0.999755
ORMDL3	-0.458673	4.49738	3.58902	0.0676375	0.999755
LEO1	0.394346	4.08061	3.58692	0.0677139	0.999755
SLC16A1-AS1	0.380551	4.33465	3.58473	0.0677933	0.999755
ZEB2	0.243549	6.50912	3.5819	0.0678962	0.999755
PIGBOS1	0.360265	4.19739	3.58157	0.0679079	0.999755
SERPINB6	0.366174	5.39702	3.57964	0.0679781	0.999755
CSNK1G2	-0.244248	5.67807	3.57833	0.0680258	0.999755
PDLIM1	-0.184551	7.16436	3.57257	0.0682361	0.999755
CLK4	0.290982	5.3456	3.57073	0.0683036	0.999755
NAA38	-0.231802	6.28652	3.56883	0.0683732	0.999755
LMAN1	0.262162	5.51675	3.56872	0.0683771	0.999755
COPS4	0.383152	4.14055	3.56378	0.0685587	0.999755
SET	0.137037	8.44474	3.56133	0.0686486	0.999755
SNRNP40	0.339672	4.62973	3.55218	0.0689865	0.999755
PPP1R15B	-0.294931	5.34558	3.54578	0.0692239	0.999755
HSPA5	-0.241169	6.29992	3.54511	0.0692488	0.999755
IER3IP1	0.24305	5.26542	3.54477	0.0692614	0.999755
BBC3	-0.520412	4.36771	3.53046	0.0697962	0.999755
ASCC3	0.279102	4.9848	3.52929	0.0698399	0.999755
LIME1	-0.371522	5.28085	3.52553	0.0699811	0.999755
VAPB	0.424338	3.96682	3.5246	0.0700161	0.999755
RNPEPL1	-0.196044	5.63236	3.52023	0.0701809	0.999755
SLC30A7	0.390959	4.07625	3.51237	0.0704783	0.999755
LCORL	-0.323254	4.64946	3.50919	0.0705991	0.999755
NONO	-0.213314	6.18921	3.50639	0.0707056	0.999755
GOLGB1	0.220762	6.05028	3.50446	0.070779	0.999755
LHPP	0.405709	4.80997	3.5038	0.0708043	0.999755
RPS7	-0.101923	11.9397	3.49957	0.0709658	0.999755
TPK1	-0.496252	3.83717	3.49192	0.0712589	0.999755
SLC44A2	0.250207	5.31677	3.48966	0.0713458	0.999755
COX7B	-0.152846	7.13357	3.48916	0.0713647	0.999755
SSR1	0.230872	5.5344	3.48205	0.071639	0.999755
RPAP3	0.321789	5.27629	3.47773	0.0718059	0.999755
MCM7	-0.382702	4.04963	3.45534	0.0726791	0.999755
GFM1	0.433167	4.1016	3.44383	0.0731327	0.999755
SIGLEC6	0.549116	4.10492	3.44271	0.0731768	0.999755
VPS8	0.358382	4.05514	3.439	0.0733238	0.999755
QTRT1	-0.334291	4.15524	5.31986	0.0734336	0.999755
TMCO1	0.240173	5.80016	3.42354	0.0739398	0.999755
GPATCH2L	0.318694	4.88082	3.42322	0.0739526	0.999755
CKAP2	0.335819	4.72603	3.42256	0.0739789	0.999755
IGHD	-0.275365	7.59126	3.41638	0.0742273	0.999755
USPL1	0.379489	4.52561	3.41637	0.0742275	0.999755
WDR48	0.327304	4.49637	3.38698	0.07542	0.999755
TP53BP2	-0.34125	4.21358	3.37906	0.075745	0.999755
TOR1A	0.39765	3.88255	3.37604	0.0758692	0.999755
ZBTB24	-0.222496	5.72534	3.37007	0.0761159	0.999755
RPP30	-0.30141	4.52915	3.36054	0.0765112	0.999755
RASA3	0.361452	4.37248	3.36045	0.0765149	0.999755
PRPSAP1	-0.337933	4.55379	3.35949	0.0765546	0.999755
NDUFA3	0.170697	6.74541	3.35752	0.0766368	0.999755
ACP5	-0.263216	5.85698	3.35682	0.076666	0.999755
CYC1	-0.213355	5.45317	3.3533	0.0768129	0.999755
WASHC1	0.364021	4.63432	3.34898	0.0769938	0.999755
RPRD1A	0.309377	4.45497	3.34645	0.0770999	0.999755
MRPL1	0.367358	5.05914	3.34539	0.0771445	0.999755
ZFPL1	0.380055	4.08852	3.45793	0.0773295	0.999755
ARL1	0.371236	4.44985	3.33924	0.0774033	0.999755
AGA	-0.324996	4.08832	3.4316	0.0774395	0.999755
RABEP1	0.2383	5.90221	3.31469	0.0784458	0.999755
ATP5F1D	-0.152463	7.71727	3.3128	0.0785267	0.999755
RPS10	0.182616	10.6692	3.31038	0.0786307	0.999755
PNOC	-0.246968	5.96358	3.30683	0.0787832	0.999755
CLEC2B	-0.339652	5.37967	3.29146	0.0794472	0.999755
BFAR	-0.2386	5.15437	3.2881	0.0795929	0.999755
CBX1	-0.316541	4.9698	3.28303	0.0798139	0.999755
AP1S1	-0.341457	4.25705	3.275	0.0801655	0.999755
GNG2	-0.337234	4.9434	3.26826	0.0804615	0.999755
PLXNC1	0.320702	4.43918	3.26622	0.0805515	0.999755
MAP3K14	-0.329266	4.12179	3.25438	0.0810757	0.999755
RLF	-0.439236	4.2424	3.25417	0.0810847	0.999755
DRG2	0.352512	4.37465	3.24464	0.0815096	0.999755
LINC00665	0.354449	3.98504	3.24191	0.0816316	0.999755
RNF167	-0.246877	4.98938	3.23674	0.0818632	0.999755
ERO1A	0.277919	4.76073	3.30111	0.0818972	0.999755
PLIN3	0.275658	4.56668	3.31272	0.0819986	0.999755
F8A1	0.404241	4.20498	3.23022	0.0821571	0.999755
ZNF524	0.354704	4.43936	3.2201	0.0826146	0.999755
MON2	0.275612	4.66131	3.39085	0.0826433	0.999755
METTL8	0.383458	5.85025	3.21904	0.0826628	0.999755
SLC25A13	0.39943	4.25333	3.21745	0.0827349	0.999755
NUP107	0.291549	4.73949	3.21695	0.0827578	0.999755
UBR3	0.458054	4.09597	3.21521	0.082837	0.999755
EEF2	-0.117714	9.56901	3.20974	0.0830863	0.999755
SRPK2	-0.209973	6.04863	3.20969	0.0830884	0.999755
EIF2AK4	-0.370663	4.22626	3.19768	0.0836394	0.999755
KNOP1	0.361278	4.38696	3.19412	0.0838033	0.999755
CSK	-0.195258	6.67412	3.1941	0.0838041	0.999755
LYN	-0.18726	6.87445	3.18957	0.0840134	0.999755
BORCS8	0.390641	4.02157	3.17593	0.084647	0.999755
CBL	0.2904	4.94978	3.1741	0.0847325	0.999755
RRP8	0.33839	4.07142	3.33092	0.0848408	0.999755
BTBD2	-0.379861	4.10367	3.16956	0.0849444	0.999755
RALGAPB	0.327624	4.02473	3.16379	0.0852152	0.999755
ILRUN	-0.253799	4.90259	3.15151	0.0857947	0.999755
BPNT1	0.446348	3.89758	3.14597	0.0860577	0.999755
TGFB1	-0.195947	6.18055	3.13342	0.0866563	0.999755
UBLCP1	0.300436	4.55126	3.12867	0.0868844	0.999755
FRG1	0.221845	6.11908	3.12321	0.0871474	0.999755
ZNF75A	0.26546	5.08985	3.11163	0.0877075	0.999755
GEN1	-0.351379	4.7251	3.10802	0.0878829	0.999755
GOLGA4	-0.193329	6.21147	3.10331	0.0881126	0.999755
SIAH2	-0.26454	4.96153	3.1029	0.0881326	0.999755
TGIF1	-0.427262	4.31731	3.08302	0.0891097	0.999755
HLA-DRB1	0.37018	10.6153	3.08097	0.0892109	0.999755
RIPK2	-0.36888	4.43308	3.06941	0.0897857	0.999755
RC3H1	0.280967	4.83287	3.06884	0.089814	0.999755
TFAM	-0.200283	6.0468	3.06762	0.0898747	0.999755
PMPCA	0.35902	4.16274	3.06761	0.0898756	0.999755
SMARCC1	-0.229978	6.14997	3.06365	0.0900735	0.999755
SPAST	-0.331708	4.32553	3.06015	0.0902488	0.999755
AP2A1	-0.331696	4.05734	3.05921	0.0902958	0.999755
ZNF626	0.325514	4.04601	3.05446	0.0905348	0.999755
ZMAT2	0.203052	5.96172	3.05282	0.0906175	0.999755
ITSN2	0.193308	6.52585	3.04975	0.0907724	0.999755
NUP58	-0.302494	4.44915	3.04022	0.0912551	0.999755
TUSC2	0.287234	4.58053	3.0363	0.0914543	0.999755
PRDX2	-0.274458	6.22899	3.03622	0.0914585	0.999755
TNRC6B	-0.155913	7.56364	3.03395	0.0915743	0.999755
CNN2	-0.177479	6.7361	3.03251	0.0916475	0.999755
KMT2B	0.29455	4.76882	3.03053	0.091749	0.999755
HAUS4	-0.306771	4.22699	4.0119	0.0918841	0.999755
ATG3	-0.266187	4.92785	3.02725	0.0919166	0.999755
PBXIP1	-0.258586	5.52563	3.02586	0.0919878	0.999755
STX10	0.278291	4.99424	3.0254	0.0920113	0.999755
NPLOC4	-0.321663	4.46683	3.02277	0.0921467	0.999755
DDI2	0.466634	3.92976	3.01558	0.0925167	0.999755
FABP5	0.26718	5.05656	3.01439	0.092578	0.999755
RPL7A	-0.0845646	12.0753	3.01364	0.0926169	0.999755
PTDSS1	-0.281328	4.62457	3.011	0.0927537	0.999755
UPK3BL1	-0.486088	4.20956	3.00564	0.0930312	0.999755
AL121603.2	0.50023	3.89102	3.00319	0.093159	0.999755
NT5C	-0.178734	6.7417	2.99689	0.0934873	0.999755
AC005261.1	0.358563	4.27357	2.9961	0.0935286	0.999755
RAB29	-0.247778	5.30786	2.99443	0.0936155	0.999755
MRFAP1L1	0.335191	3.99898	3.7043	0.0941377	0.999755
FAM3C	0.192668	5.83597	2.98045	0.0943502	0.999755
ADAM8	-0.348222	4.14784	2.97798	0.0944808	0.999755
ATXN1	0.402698	4.34146	2.97786	0.0944869	0.999755
NSFL1C	-0.270006	4.88096	3.30422	0.0950713	0.999755
TMED10	-0.181865	6.12998	2.96621	0.0951054	0.999755
POU2AF1	-0.188506	6.58713	2.96495	0.0951723	0.999755
SIRT1	-0.298101	4.39122	2.96266	0.0952946	0.999755
UBXN6	-0.356529	4.5105	2.95817	0.0955344	0.999755
MRPL16	-0.276528	4.57904	2.9737	0.0959358	0.999755
CD70	-0.380986	4.67954	2.94793	0.0960845	0.999755
MIGA1	0.292381	4.7084	2.94373	0.0963109	0.999755
RAF1	0.265992	4.75742	2.93749	0.0966491	0.999755
C12orf49	-0.312731	4.66987	2.93279	0.0969042	0.999755
PFN1	-0.146346	9.04767	2.92558	0.0972977	0.999755
ZNF544	-0.411939	4.06421	2.92109	0.0975435	0.999755
TYMP	-0.326799	5.38007	2.92049	0.097576	0.999755
GRAMD1A	-0.329675	3.86806	2.91978	0.0976151	0.999755
USP33	0.257549	5.1053	2.91744	0.0977436	0.999755
PDHB	0.311091	4.96621	2.91625	0.097809	0.999755
PSIP1	0.192742	7.13438	2.91428	0.0979174	0.999755
HOOK3	0.258203	5.4331	2.91389	0.0979389	0.999755
RNF187	0.268697	4.94671	2.91107	0.0980946	0.999755
ZNF830	0.251316	5.27631	2.90915	0.0982003	0.999755
PLCG2	0.209931	8.30887	2.90146	0.0986264	0.999755
CCDC18	0.353987	4.10771	2.89926	0.0987485	0.999755
HDDC2	0.250072	5.2957	2.89747	0.0988484	0.999755
AC025159.1	0.272453	4.73856	2.90134	0.0998463	0.999755
UBE2H	0.227942	5.42281	2.87758	0.0999624	0.999755
AGO2	-0.344776	4.24391	2.87592	0.100056	0.999755
RFX1	0.359995	4.11152	2.8739	0.10017	0.999755
PRMT2	0.22934	5.82843	2.86794	0.100508	0.999755
OXR1	-0.219581	5.24666	2.86468	0.100693	0.999755
RNF166	-0.325604	4.5108	2.86338	0.100766	0.999755
PRDX5	-0.168665	6.68926	2.86068	0.10092	0.999755
MAP7D3	0.2781	4.90235	2.85621	0.101175	0.999755
PARP8	0.261062	4.87753	2.85539	0.101222	0.999755
TXN2	0.241501	5.55243	2.85476	0.101258	0.999755
IAH1	0.23161	5.40915	2.85401	0.101301	0.999755
MRPS21	-0.18243	6.7949	2.85274	0.101374	0.999755
TIA1	0.24897	5.22728	2.85219	0.101405	0.999755
VPS13B	0.333749	4.58631	2.85196	0.101419	0.999755
MLLT10	-0.297719	4.58908	2.85191	0.101422	0.999755
ZNF264	-0.332264	4.33322	2.85137	0.101453	0.999755
TBPL1	0.427286	4.18562	2.8505	0.101503	0.999755
AUTS2	0.392637	4.49381	2.84957	0.101556	0.999755
COPRS	0.379591	4.24174	2.84576	0.101775	0.999755
TOPORS	0.276617	5.19385	2.84224	0.101978	0.999755
TNRC6A	0.219913	5.7714	2.84104	0.102047	0.999755
LAMTOR2	-0.218216	5.78969	3.1109	0.102052	0.999755
SACS	-0.3816	3.98574	2.83282	0.102523	0.999755
TSPAN31	0.308363	4.15298	2.82592	0.102924	0.999755
NT5C3A	-0.218049	5.93823	3.19936	0.103051	0.999755
CA5B	-0.320903	4.40597	2.82321	0.103082	0.999755
MEA1	-0.270327	4.77842	2.82258	0.103119	0.999755
OSGIN2	-0.399014	3.99541	2.81831	0.103369	0.999755
MPHOSPH10	0.190819	5.53902	2.81419	0.10361	0.999755
IGHA1	-0.343593	8.30172	2.80979	0.103869	0.999755
COPS9	-0.137412	6.74927	2.80544	0.104126	0.999755
SPOCK2	-0.251867	5.26102	2.79949	0.104478	0.999755
TAZ	-0.254126	5.02469	2.7987	0.104525	0.999755
CUL1	0.230803	4.7854	2.85289	0.104617	0.999755
BUB3	0.206125	5.78629	2.78415	0.105393	0.999755
RAC1	0.189349	6.5177	2.78403	0.1054	0.999755
ATXN7	-0.271086	4.88229	2.78388	0.105409	0.999755
PARP15	-0.221097	6.24921	2.77972	0.105659	0.999755
SYVN1	0.320646	4.56562	2.77772	0.105779	0.999755
ARCN1	-0.259599	4.95687	2.76832	0.106346	0.999755
STRADA	-0.260626	4.49805	2.76477	0.106561	0.999755
COL4A3	0.370419	4.29014	2.76396	0.10661	0.999755
UTRN	-0.189632	6.43452	2.7627	0.106687	0.999755
YTHDF3	-0.303113	4.42463	2.75492	0.10716	0.999755
GTF2A2	0.198319	5.99079	2.75449	0.107187	0.999755
USP14	0.272585	4.86214	2.75409	0.107211	0.999755
MNDA	0.504464	5.16312	2.75262	0.107301	0.999755
TPRG1L	0.34922	4.1688	2.73872	0.108155	0.999755
LYRM4	-0.287128	4.89274	2.73754	0.108228	0.999755
XAB2	-0.422533	3.88901	2.73659	0.108287	0.999755
SF3A3	0.261223	4.96666	2.73621	0.10831	0.999755
CD72	0.367717	5.18449	2.73577	0.108338	0.999755
MIF4GD	0.333571	4.46587	2.81375	0.108378	0.999755
MRPL11	0.187359	5.82383	3.07318	0.108458	0.999755
GLYR1	-0.299894	4.69142	2.73237	0.108548	0.999755
CSNK1A1	0.160027	6.51722	2.72882	0.108768	0.999755
ATP1A1	-0.252004	5.23226	2.72163	0.109216	0.999755
NXF1	-0.349801	3.90693	2.69696	0.110768	0.999755
NME1	-0.277236	4.74809	2.69517	0.110881	0.999755
SART1	0.282442	4.43811	2.69263	0.111043	0.999755
ISG15	-0.302517	5.74761	2.69216	0.111073	0.999755
TMEM41B	0.321475	4.37283	2.69051	0.111178	0.999755
MCRS1	0.304577	4.12576	3.43866	0.111278	0.999755
ENTR1	0.255116	4.71549	3.26596	0.111494	0.999755
NT5C3B	0.369919	4.19755	2.67909	0.111909	0.999755
CNPY3	0.178379	6.71772	2.67177	0.112379	0.999755
AL031846.2	0.310024	4.39414	2.67081	0.112441	0.999755
INTS1	0.427189	3.97467	2.66273	0.112964	0.999755
XAF1	0.272613	5.44482	2.65837	0.113247	0.999755
RABAC1	-0.18564	6.98584	2.65791	0.113278	0.999755
TRMT6	0.333945	4.16138	2.65525	0.113451	0.999755
PPP1R9B	-0.238445	4.98679	2.65507	0.113462	0.999755
CIB1	-0.176379	7.60255	2.65392	0.113537	0.999755
RASGRP2	-0.162039	6.98493	2.6534	0.113571	0.999755
CCND2	-0.265645	4.55688	2.65325	0.113581	0.999755
POMP	-0.158286	6.60508	2.64829	0.113905	0.999755
DCLRE1C	0.303251	4.76862	2.64758	0.113953	0.999755
TMEM120B	0.328219	4.62269	2.64224	0.114303	0.999755
TPRKB	0.230928	5.34689	2.63958	0.114478	0.999755
ZKSCAN1	0.211234	4.99387	2.66103	0.114646	0.999755
RPL18A	-0.0773819	12.5537	2.63553	0.114745	0.999755
DUSP2	-0.467172	5.35038	2.63154	0.115009	0.999755
RBM4	-0.15628	6.56022	2.63026	0.115094	0.999755
TAF8	0.322817	4.44023	2.62801	0.115243	0.999755
PRPF8	0.158832	6.17173	2.75569	0.115485	0.999755
AKR1B1	0.253751	4.84682	2.62043	0.115748	0.999755
SLC3A2	-0.230662	5.60058	2.61856	0.115873	0.999755
TMX1	0.312241	4.66902	2.61826	0.115893	0.999755
ZMAT1	0.290307	4.62181	2.61812	0.115902	0.999755
FIG4	0.327412	4.27389	2.61429	0.116159	0.999755
EXOSC8	0.194331	5.15152	2.61323	0.116327	0.999755
UTP18	0.237899	4.87956	2.72187	0.116462	0.999755
CLNS1A	0.167264	6.00271	2.61148	0.116603	0.999755
ERCC5	0.245375	4.99022	2.86307	0.116677	0.999755
MAP3K4	0.267392	4.55708	2.59939	0.117162	0.999755
ABLIM1	-0.254915	5.30656	2.5979	0.117263	0.999755
GLOD4	0.24432	5.27863	2.59771	0.117276	0.999755
AHNAK	-0.180488	7.79791	2.59004	0.117797	0.999755
BRD7	0.210925	6.28695	2.58227	0.118327	0.999755
CLIC4	-0.262838	4.92602	2.58028	0.118464	0.999755
RPL13	-0.0632998	13.4462	2.57775	0.118637	0.999755
ZNF518B	-0.327766	4.30477	2.57585	0.118768	0.999755
ABTB1	-0.257871	4.7883	2.57424	0.118879	0.999755
CXXC5	-0.149852	7.51434	2.57248	0.119	0.999755
EBPL	0.317367	5.03256	2.57134	0.119078	0.999755
MRPS11	-0.285582	4.70244	2.56994	0.119175	0.999755
STXBP3	-0.216587	4.99067	2.56875	0.119257	0.999755
KLF11	0.43303	4.06388	2.56749	0.119344	0.999755
SUN2	-0.19761	5.59731	2.56675	0.119396	0.999755
MED31	0.366419	4.06196	2.56277	0.119671	0.999755
IGLC6	-0.693173	4.33639	2.56251	0.119689	0.999755
MRPL40	-0.194524	5.83028	2.55735	0.120048	0.999755
SFXN1	-0.28451	4.49588	2.5496	0.120589	0.999755
RIPOR1	0.28641	4.4846	2.54362	0.121008	0.999755
SERINC1	-0.233452	5.44364	2.54176	0.121139	0.999755
PUS7L	0.260781	5.0876	2.54049	0.121228	0.999755
EIF3D	-0.117758	7.53581	2.54048	0.121228	0.999755
ANXA6	-0.229059	6.57886	2.53622	0.121529	0.999755
UBE2E3	0.252227	5.18489	2.53123	0.121882	0.999755
GPBP1	0.146742	7.05074	2.52822	0.122095	0.999755
FIS1	-0.160895	6.6828	2.52792	0.122117	0.999755
TUBA1A	-0.178952	7.61261	2.52202	0.122537	0.999755
SESTD1	-0.339482	4.68505	2.52057	0.12264	0.999755
CHCHD2	0.129518	8.54684	2.51618	0.122954	0.999755
RAB8B	-0.202657	5.5546	2.51021	0.123382	0.999755
PSENEN	-0.228897	5.01093	2.50998	0.123399	0.999755
ZNHIT1	-0.182067	6.12969	2.50671	0.123634	0.999755
FAM78A	-0.381771	3.9095	2.50571	0.123706	0.999755
EGLN2	0.262016	5.13661	2.5021	0.123966	0.999755
CFAP298	0.186957	5.41463	2.50185	0.123984	0.999755
BMS1	-0.240862	4.7585	3.52677	0.124163	0.999755
SEC23A	0.301134	4.32328	2.49849	0.124228	0.999755
THAP12	0.197723	5.7998	2.49581	0.124422	0.999755
AKAP13	-0.137754	7.53707	2.49493	0.124486	0.999755
SMARCC2	-0.236232	5.48306	2.4919	0.124706	0.999755
TMSB10	-0.126915	11.6292	2.48974	0.124863	0.999755
CASP4	-0.188796	6.43394	2.48582	0.125149	0.999755
ACAA1	-0.211773	4.98483	2.4845	0.125246	0.999755
LTB	-0.109201	11.0448	2.48423	0.125265	0.999755
FLOT2	-0.192626	5.54913	2.48374	0.125302	0.999755
SEPTIN9	-0.183716	6.08294	2.46841	0.126429	0.999755
SIPA1L1	0.233114	5.18765	2.46679	0.126549	0.999755
SLC16A7	0.294635	4.48735	2.46608	0.126601	0.999755
PRPF40A	0.175609	6.45455	2.46299	0.12683	0.999755
BSDC1	0.260534	5.13593	2.45882	0.12714	0.999755
TBC1D9	0.249198	6.20878	2.45836	0.127175	0.999755
HEATR5B	0.250234	4.7713	2.45825	0.127183	0.999755
ARMC8	-0.2982	4.77369	2.45653	0.12731	0.999755
NAP1L4	0.179181	5.84634	2.45155	0.127682	0.999755
TXNL4A	0.152852	6.03839	2.43895	0.128629	0.999755
CYB561A3	-0.215989	6.9069	2.4358	0.128866	0.999755
TSPYL2	-0.308409	5.2116	2.43475	0.128946	0.999755
ME2	-0.231627	5.1202	2.4343	0.12898	0.999755
MALAT1	0.0940374	15.8144	2.434	0.129003	0.999755
TNFRSF1B	0.270535	5.03325	2.43072	0.129251	0.999755
PAFAH1B3	-0.269352	4.54428	2.42881	0.129396	0.999755
GOSR1	0.221923	5.10626	2.42843	0.129425	0.999755
LYRM2	-0.211342	5.75353	2.42219	0.1299	0.999755
VKORC1	0.275898	4.34151	2.54874	0.129904	0.999755
DDHD2	0.379578	4.02313	2.42132	0.129967	0.999755
NDUFA8	0.292768	4.44775	2.41493	0.130455	0.999755
C6orf226	-0.329885	4.34065	2.41354	0.130562	0.999755
RIT1	0.349357	4.08397	2.41347	0.130568	0.999755
INO80	0.246378	5.14554	2.41121	0.130742	0.999755
AP3B1	-0.266112	5.90579	2.40842	0.130956	0.999755
RPS23	-0.0697843	13.0411	2.40784	0.131	0.999755
CAPG	-0.223166	6.53966	2.40279	0.131391	0.999755
PBX2	0.30998	4.12671	2.40118	0.131515	0.999755
FAM53C	-0.291655	4.44043	2.39964	0.131634	0.999755
PRKAR2A	-0.222903	4.7344	2.39812	0.131752	0.999755
L3MBTL3	0.254809	4.99821	2.39793	0.131767	0.999755
LSM14B	0.37818	3.82172	2.39697	0.131841	0.999755
RPL26	-0.0643798	12.5396	2.39077	0.132324	0.999755
PPP1CB	0.172403	5.98303	2.38987	0.132394	0.999755
DENND4B	0.295041	4.46116	2.38972	0.132406	0.999755
ABCD4	0.330181	3.90093	2.38703	0.132616	0.999755
CCDC57	-0.223892	5.15728	2.3867	0.132641	0.999755
EIF4A1	-0.134378	7.87219	2.38322	0.132914	0.999755
ASB8	-0.211807	4.86929	2.63152	0.13303	0.999755
SNRNP48	0.34554	4.22204	2.38044	0.133132	0.999755
NUP54	0.272733	4.57912	2.37972	0.133188	0.999755
DOK3	0.352886	4.06312	2.37906	0.13324	0.999755
ACAT2	0.308233	4.20804	2.37777	0.133342	0.999755
GPALPP1	0.315894	4.46953	2.37245	0.133761	0.999755
AHCYL1	0.263378	4.85709	2.37072	0.133897	0.999755
TSSC4	0.232934	4.98281	2.36231	0.134565	0.999755
ERVK3-1	-0.248413	5.15308	2.36112	0.134659	0.999755
UQCRH	-0.13689	8.52998	2.35608	0.135061	0.999755
TRMT10B	-0.354982	4.38772	2.35257	0.135342	0.999755
AC010642.2	-0.346784	4.30189	2.35162	0.135418	0.999755
NKAP	0.240031	5.2806	2.34846	0.135671	0.999755
RTF2	-0.161325	5.763	2.34748	0.135749	0.999755
H3F3A	-0.108768	10.138	2.34202	0.136189	0.999755
RPL32	-0.0683502	12.8805	2.34021	0.136335	0.999755
TOR1AIP2	-0.22745	4.79438	2.33955	0.136389	0.999755
MYL6	-0.100348	8.83936	2.339	0.136433	0.999755
FCRL5	0.454014	5.4728	2.33897	0.136435	0.999755
EDEM2	0.315211	4.12835	2.33635	0.136647	0.999755
VAV3	0.26037	5.1831	2.336	0.136675	0.999755
BIRC3	-0.159868	7.75363	2.32935	0.137216	0.999755
RPL28	-0.0852721	12.6208	2.32619	0.137473	0.999755
CCDC32	-0.237834	5.65026	2.32579	0.137505	0.999755
PARP14	-0.188737	7.21154	2.3231	0.137725	0.999755
PSMB8-AS1	0.222753	6.02581	2.31889	0.138069	0.999755
PKN2	0.209253	5.24727	2.31653	0.138263	0.999755
DPM1	0.287845	4.55139	2.31652	0.138263	0.999755
UBB	-0.104653	8.76929	2.31127	0.138695	0.999755
TMEM14C	0.255466	5.49326	2.31114	0.138706	0.999755
COTL1	-0.14164	8.02272	2.31022	0.138782	0.999755
GTF2A1	0.414197	4.07439	2.30725	0.139027	0.999755
DNPEP	0.281606	4.48401	2.3044	0.139262	0.999755
UBA3	0.313085	4.33462	2.30424	0.139276	0.999755
CALCOCO2	0.212321	5.458	2.30381	0.139311	0.999755
AHI1	0.42665	4.57575	2.29874	0.139732	0.999755
NIPAL3	0.34482	4.09558	2.29837	0.139763	0.999755
CCT3	0.162885	6.56263	2.29707	0.13987	0.999755
C12orf42	-0.344041	4.25226	2.29353	0.140165	0.999755
ATG4B	-0.300859	4.23653	2.29201	0.140292	0.999755
SNX5	-0.203472	5.43477	2.2894	0.140511	0.999755
TAF10	-0.136745	6.52836	2.28525	0.140858	0.999755
GTF2I	0.16134	6.43153	2.28457	0.140915	0.999755
TP53I13	0.291611	4.57038	2.28027	0.141276	0.999755
MRPS33	-0.210502	5.28468	2.27539	0.141688	0.999755
ID3	0.307297	4.91044	2.27271	0.141915	0.999755
DALRD3	-0.276637	4.63328	2.27179	0.141992	0.999755
RPS6KA5	0.224056	5.44246	2.26886	0.142241	0.999755
MIS18BP1	0.177946	7.30414	2.26766	0.142343	0.999755
KARS	-0.219275	5.13531	2.26564	0.142514	0.999755
AC097448.1	-0.297218	3.85069	2.26536	0.142538	0.999755
NUDT5	0.22131	5.07732	2.26324	0.142719	0.999755
PPM1B	-0.217894	5.06753	2.25913	0.143069	0.999755
RBPJ	0.235543	5.22943	2.25796	0.143169	0.999755
ZPR1	-0.219815	4.62339	2.25806	0.143402	0.999755
MRPL36	0.307374	4.58018	2.2543	0.143483	0.999755
C1orf131	0.266132	4.99228	2.25238	0.143647	0.999755
PPP1R7	-0.177014	5.64478	2.25155	0.143719	0.999755
UTP23	0.25127	5.19772	2.24542	0.144246	0.999755
DGKD	0.233945	5.57341	2.24429	0.144344	0.999755
OCIAD2	-0.173331	6.04644	2.23899	0.144802	0.999755
EIF3E	-0.110547	8.68495	2.23813	0.144877	0.999755
CMTM7	-0.234606	5.04578	2.23661	0.145008	0.999755
DIS3	-0.24162	5.23209	2.23396	0.145239	0.999755
CDC26	-0.209556	5.42415	2.22503	0.146018	0.999755
PHF3	0.140318	6.60072	2.22281	0.146212	0.999755
TMEM170A	0.222106	5.04816	2.2199	0.146467	0.999755
KXD1	-0.290963	4.78546	2.21915	0.146534	0.999755
EMC2	-0.31023	4.0455	2.21588	0.146821	0.999755
CCDC47	-0.265749	4.65563	2.21457	0.146937	0.999755
LSM8	0.14099	6.87427	2.21271	0.147101	0.999755
AC253572.2	-0.582633	5.38147	2.20904	0.147425	0.999755
HLA-F	0.148964	7.63745	2.20825	0.147495	0.999755
ICAM2	0.283849	4.70373	2.20538	0.147749	0.999755
PTPRC	-0.136295	8.93036	2.20312	0.14795	0.999755
FBXW7	0.206509	5.44577	2.20078	0.148158	0.999755
CYB5R4	0.203023	5.59948	2.19094	0.149038	0.999755
HLA-DQA1	0.183858	9.40016	2.18987	0.149133	0.999755
NTMT1	-0.310611	4.27149	2.18952	0.149164	0.999755
REX1BD	-0.148376	6.43977	2.18791	0.14931	0.999755
NDUFV1	-0.212647	5.15456	2.1866	0.149427	0.999755
SDHAF3	0.323903	4.42658	2.18627	0.149456	0.999755
UBALD2	-0.234897	6.4775	2.186	0.149481	0.999755
ZNF280D	0.247978	5.3253	2.18595	0.149486	0.999755
SCPEP1	0.255876	5.82841	2.18396	0.149665	0.999755
MAGEF1	-0.277242	4.03861	2.1802	0.150004	0.999755
KLF3	0.253328	5.61469	2.1788	0.150131	0.999755
SNRPD1	-0.14929	6.45009	2.17777	0.150224	0.999755
VPS13D	0.255124	4.3029	2.17726	0.150269	0.999755
ACTG1	-0.174131	9.53095	2.17504	0.150471	0.999755
TRIM56	0.198161	5.3588	2.17452	0.150518	0.999755
ZNF138	-0.315388	4.71726	2.16873	0.151044	0.999755
PSMB10	-0.131388	6.70712	2.16548	0.151341	0.999755
FTX	0.183685	6.03381	2.16508	0.151377	0.999755
ATP2A3	-0.176774	5.88287	2.16296	0.15157	0.999755
NPHP3	-0.298558	4.25691	2.15623	0.152188	0.999755
NPIPB5	0.273294	4.42817	2.42016	0.152453	0.999755
AL139246.5	-0.323263	4.28436	2.14935	0.152822	0.999755
ZNF277	0.245489	4.83506	2.14726	0.153014	0.999755
PTPRJ	-0.30546	4.61042	2.14684	0.153054	0.999755
ZNF507	0.356478	3.85767	2.1409	0.153604	0.999755
SDR39U1	-0.236819	4.46543	2.14063	0.153629	0.999755
DDA1	-0.258399	4.83858	2.13841	0.153836	0.999755
GIGYF2	-0.255534	4.47037	2.13607	0.154053	0.999755
MPHOSPH6	-0.352747	3.9929	2.13312	0.154329	0.999755
HDAC8	0.313487	4.33619	2.13288	0.154351	0.999755
RWDD4	0.316478	4.22919	2.13077	0.154548	0.999755
ITFG2	0.203558	4.90263	2.13064	0.154561	0.999755
MRPL27	-0.226323	4.7733	2.12906	0.154709	0.999755
DERL2	-0.199205	5.02122	2.12575	0.155019	0.999755
ZNF224	0.227398	4.61173	2.12451	0.155136	0.999755
CCDC82	0.255345	5.32898	2.12288	0.155289	0.999755
ZNF737	0.25516	4.56163	2.12172	0.155398	0.999755
RSL24D1	-0.124715	7.4058	2.11872	0.155681	0.999755
SPI1	0.176416	5.70922	2.11868	0.155685	0.999755
DENR	0.195877	6.06712	2.11812	0.155738	0.999755
GNPAT	0.217924	4.66009	2.11305	0.156217	0.999755
TIMM44	0.280534	4.18202	2.11214	0.156304	0.999755
ZMYND8	0.247077	5.33193	2.11121	0.156392	0.999755
KATNA1	-0.259872	4.17253	2.11052	0.156458	0.999755
ZBTB1	-0.196518	6.00339	2.11005	0.156502	0.999755
SCIMP	0.268534	6.37031	2.10987	0.156519	0.999755
MRPL12	-0.264966	4.26881	2.10948	0.156557	0.999755
TMED4	0.171298	5.96359	2.1086	0.15664	0.999755
NCKAP1L	0.147032	6.0488	2.10557	0.156928	0.999755
CUL4A	-0.222539	4.41169	2.15857	0.15709	0.999755
MTF2	0.188655	5.4401	2.10284	0.157189	0.999755
CD180	0.271725	5.20047	2.09986	0.157473	0.999755
NLRP1	0.269132	4.54463	2.09881	0.157574	0.999755
RPL11	-0.06121	12.8568	2.09746	0.157703	0.999755
PRKAR1A	-0.180589	5.99829	2.09715	0.157733	0.999755
TMUB2	-0.23249	4.63981	2.0959	0.157853	0.999755
PDIA4	0.287571	4.18904	2.09564	0.157878	0.999755
MIDN	-0.22569	5.4006	2.09436	0.158001	0.999755
C11orf1	0.260084	4.3137	2.36321	0.158388	0.999755
ZNF106	-0.16753	6.07895	2.08888	0.158529	0.999755
PIGH	0.284237	4.04571	2.26198	0.158772	0.999755
OGA	-0.200445	6.6225	2.07998	0.15939	0.999755
MTIF2	0.344617	3.93711	2.07775	0.159606	0.999755
PIM3	-0.264145	5.93307	2.07529	0.159846	0.999755
AP000787.1	0.338124	3.83474	2.12093	0.159888	0.999755
SNX11	-0.382027	3.97721	2.07341	0.160029	0.999755
CCNY	-0.221745	5.10283	2.0688	0.160479	0.999755
PIGP	0.274031	4.75501	2.068	0.160557	0.999755
UBE2A	-0.215821	5.32042	2.06788	0.160569	0.999755
COCH	0.516291	5.3281	2.06687	0.160668	0.999755
FOXP1	-0.170204	8.23735	2.06664	0.160691	0.999755
DCUN1D5	0.27789	4.33177	2.06532	0.16082	0.999755
ZNF430	0.185393	5.60337	2.54406	0.16094	0.999755
CTSH	-0.153641	7.38298	2.06062	0.161282	0.999755
TFEB	-0.174291	5.51613	2.05896	0.161446	0.999755
MRPL34	0.201348	5.80337	2.05829	0.161512	0.999755
FIBP	-0.19207	5.70287	2.05811	0.161529	0.999755
SPSB3	-0.179501	5.47543	2.05656	0.161682	0.999755
FTH1	-0.127814	10.6474	2.056	0.161737	0.999755
PITHD1	0.193611	5.51323	2.05447	0.161889	0.999755
ZNF675	-0.303432	4.6628	2.0534	0.161994	0.999755
MAP3K12	-0.218491	4.90845	2.31178	0.16204	0.999755
COMMD4	-0.260113	4.36425	2.05276	0.162058	0.999755
NIPA2	0.200903	5.14578	2.05169	0.162164	0.999755
RANBP6	0.298017	4.28241	2.05064	0.162268	0.999755
MTHFS	-0.344068	3.99674	2.04553	0.162776	0.999755
BTBD6	-0.322246	3.93265	2.03699	0.163628	0.999755
2025-03-09	0.168497	5.84345	2.0328	0.164049	0.999755
S1PR1	0.231062	4.80614	2.03184	0.164145	0.999755
YY1	-0.146065	6.8523	2.58548	0.164383	0.999755
CRIP1	-0.299728	9.9209	2.02947	0.164384	0.999755
TAF7	0.12599	7.29799	2.02816	0.164515	0.999755
DHX15	0.260802	4.6178	2.02741	0.164591	0.999755
FUBP1	0.17392	5.87805	2.0238	0.164956	0.999755
LUC7L3	0.127988	7.34708	2.02342	0.164994	0.999755
CEP95	-0.236775	4.97956	2.02229	0.165108	0.999755
SMAD5	0.286889	4.38499	2.02096	0.165243	0.999755
UBE2F	-0.278635	4.19856	2.02081	0.165259	0.999755
SSPN	0.322497	5.60224	2.01991	0.16535	0.999755
LINC02397	0.234767	6.30187	2.0196	0.165381	0.999755
HEXA	0.200781	5.18026	2.01867	0.165475	0.999755
FAM136A	-0.21208	5.03628	2.0169	0.165655	0.999755
EVI2A	-0.311398	4.70457	2.01238	0.166115	0.999755
RSRP1	-0.118949	7.78745	2.01215	0.166139	0.999755
UTP25	-0.28974	3.95928	2.39086	0.166568	0.999755
WTAP	0.207858	6.28144	2.00791	0.166571	0.999755
HELZ	-0.201254	5.26942	2.00147	0.167232	0.999755
TESK2	0.333397	3.85302	2.05743	0.167355	0.999755
PGRMC2	0.240701	4.62387	2.00019	0.167364	0.999755
IMP4	-0.244316	4.88672	1.99791	0.167598	0.999755
RPS6	-0.0698269	12.5029	1.99679	0.167714	0.999755
CAPN12	-0.234533	4.39123	1.9935	0.168054	0.999755
C7orf50	0.219921	5.85115	1.99299	0.168107	0.999755
PPP1R2	-0.11948	7.15141	1.99135	0.168277	0.999755
RPS15A	-0.0602975	12.6775	1.99057	0.168357	0.999755
PPID	0.284583	4.82693	1.982	0.169248	0.999755
H2AFV	-0.143025	6.2315	1.97996	0.169461	0.999755
ZNF32	0.243992	4.96912	2.68518	0.169473	0.999755
AC092338.3	-0.315105	4.21349	1.97302	0.170188	0.999755
MRPS23	0.245236	4.72642	1.97267	0.170224	0.999755
GNB5	0.204175	5.31208	1.9725	0.170242	0.999755
C5orf24	-0.213041	5.17846	1.97012	0.170492	0.999755
GPR137	-0.347891	3.93314	1.96917	0.170592	0.999755
CEP120	0.291356	4.2626	1.96739	0.170779	0.999755
EEF1G	0.0972215	10.9098	1.96626	0.170899	0.999755
ANKRD36C	0.311048	4.42815	1.96625	0.1709	0.999755
ATF1	0.258381	4.33713	1.96417	0.171119	0.999755
MDP1	0.286039	4.1474	1.96269	0.171275	0.999755
GMCL1	0.24573	4.40583	1.9613	0.171423	0.999755
BOD1L1	-0.159384	7.45193	1.96022	0.171537	0.999755
UPF1	0.322166	3.93196	1.95537	0.172053	0.999755
TRADD	-0.24521	5.6466	1.95435	0.172161	0.999755
DNAJA3	0.320492	4.03101	1.9514	0.172475	0.999755
GABARAPL2	-0.144848	6.94726	1.95127	0.172489	0.999755
SRSF8	-0.166919	5.47306	1.94825	0.172811	0.999755
CNOT2	0.163728	5.74399	1.94622	0.173029	0.999755
POLR1E	-0.312368	3.9967	1.94488	0.173172	0.999755
POLR2C	0.203265	5.28574	1.94381	0.173286	0.999755
ITGB7	-0.189855	5.33024	1.94378	0.17329	0.999755
WIPI2	0.207348	5.24446	1.94023	0.173671	0.999755
UBE4B	-0.278761	3.9119	1.93961	0.173738	0.999755
TMEM154	0.129057	7.09202	1.93869	0.173837	0.999755
ISG20	-0.158553	8.0504	1.93634	0.174091	0.999755
KLHDC2	0.246559	4.84763	1.93629	0.174096	0.999755
ANP32B	-0.113426	7.91569	1.93413	0.174329	0.999755
BCCIP	-0.24027	4.99209	1.93003	0.174772	0.999755
OSER1	-0.206519	5.85581	1.91454	0.176461	0.999755
NCSTN	0.344613	3.97199	1.90855	0.177119	0.999755
GLRX2	0.309786	3.86642	2.35085	0.177355	0.999755
OSBPL9	0.214145	4.99759	2.34398	0.177418	0.999755
TCL1A	-0.480619	4.68324	1.90579	0.177424	0.999755
POLD4	-0.137552	7.53294	1.9032	0.177709	0.999755
SRPK1	-0.186128	5.00532	1.9016	0.177886	0.999755
SYAP1	0.220509	5.39985	1.9014	0.177909	0.999755
CCNT1	0.291479	4.896	1.90125	0.177925	0.999755
XRN1	0.169159	5.76667	1.90052	0.178005	0.999755
PHF1	0.198241	5.48335	1.89524	0.178592	0.999755
WDTC1	-0.320138	3.83066	1.89422	0.178706	0.999755
LIMD2	-0.108276	8.52531	1.88736	0.179471	0.999755
SELL	-0.184562	7.5641	1.88606	0.179617	0.999755
PPM1K	0.18013	6.90745	1.88465	0.179774	0.999755
LINC00926	0.150574	8.18195	1.88335	0.179921	0.999755
AP1G2	0.222137	4.57424	1.8784	0.180477	0.999755
ZNF439	0.260674	4.78742	1.87809	0.180512	0.999755
ATP5MC2	-0.0978936	8.7109	1.8769	0.180645	0.999755
GALNT10	0.196137	5.00824	1.87593	0.180755	0.999755
CDK2AP2	-0.254037	5.37424	1.87464	0.180901	0.999755
ARF3	0.222881	4.51431	1.87166	0.181238	0.999755
UNKL	-0.364066	3.83948	1.87118	0.181293	0.999755
MEX3C	-0.2308	4.65542	1.87059	0.181359	0.999755
KCMF1	-0.207758	5.05646	1.87035	0.181386	0.999755
PAFAH1B1	0.181951	5.98465	1.8682	0.18163	0.999755
ARPC3	-0.0997535	9.57793	1.86789	0.181665	0.999755
RAB3GAP1	-0.230154	5.19667	1.86696	0.18177	0.999755
SDHAF1	0.277485	4.29773	2.66621	0.181796	0.999755
HTRA2	0.28366	4.23416	1.86613	0.181866	0.999755
HLA-A	-0.108649	10.6143	1.86593	0.181888	0.999755
SUPV3L1	-0.244982	4.38828	1.86424	0.18208	0.999755
NUTM2A-AS1	-0.19772	5.80318	1.8625	0.182279	0.999755
PALM2-AKAP2	0.128392	6.75396	1.86075	0.182478	0.999755
PNISR	0.0929526	8.8834	1.85993	0.182571	0.999755
MRPL51	0.214375	5.69991	1.8587	0.182712	0.999755
CPSF2	0.309488	4.11941	2.18343	0.182854	0.999755
MLLT6	-0.17144	5.39772	1.85698	0.182909	0.999755
RIN3	-0.355849	4.56382	1.85613	0.183006	0.999755
TKT	-0.189131	6.77351	1.85561	0.183066	0.999755
MMP24OS	-0.191999	5.02758	1.85421	0.183226	0.999755
AL592183.1	-0.374495	4.74519	1.84694	0.184063	0.999755
EIF4EBP2	-0.235693	4.72931	1.84659	0.184103	0.999755
NSMCE3	-0.17289	5.92207	1.84521	0.184262	0.999755
UBE2I	-0.121849	7.44013	1.84228	0.184601	0.999755
HLA-DRB5	-0.791987	8.51023	1.84108	0.18474	0.999755
SOCS1	-0.276	4.30793	1.83932	0.184944	0.999755
KLHL36	0.19983	4.99851	1.83885	0.184999	0.999755
VEZF1	0.241308	4.34044	1.93882	0.185002	0.999755
DDX10	-0.267689	4.30375	1.83746	0.18516	0.999755
AMDHD2	-0.280403	3.91677	1.83607	0.185322	0.999755
PRPF39	0.27953	3.98015	1.83196	0.1858	0.999755
SRSF2	-0.123979	7.0764	1.82972	0.186062	0.999755
SLF1	0.285604	4.04433	1.82748	0.186323	0.999755
MAPK8IP3	0.413586	3.86017	1.82637	0.186454	0.999755
CORO1C	0.260983	4.45928	1.8262	0.186473	0.999755
HSCB	0.259487	4.18398	1.82289	0.186863	0.999755
LINC02422	-0.305306	4.75328	1.82066	0.187124	0.999755
RPAP2	0.29218	4.9194	1.82027	0.18717	0.999755
ZSCAN16-AS1	-0.228913	4.94288	1.81637	0.18763	0.999755
SAMD9L	-0.220107	5.89855	1.814	0.18791	0.999755
IMMT	0.24818	4.63564	1.81307	0.18802	0.999755
FADS3	0.29956	4.53018	1.81268	0.188066	0.999755
DLST	0.287696	4.10755	1.81095	0.188271	0.999755
EEFSEC	0.30817	3.96072	1.80914	0.188485	0.999755
ATXN1L	-0.273199	4.04963	1.80759	0.18867	0.999755
MED25	-0.266013	4.35733	1.80748	0.188682	0.999755
PATL1	0.240045	4.26092	1.80558	0.188909	0.999755
MINDY2	0.320867	3.9938	1.80471	0.189012	0.999755
ABHD14B	-0.149629	5.65641	1.80366	0.189138	0.999755
ASH1L	-0.126449	6.23408	1.80328	0.189183	0.999755
YLPM1	-0.224882	4.51594	1.82028	0.189245	0.999755
CIZ1	-0.266874	4.15668	1.80167	0.189376	0.999755
SRBD1	0.268248	4.08789	1.80036	0.189532	0.999755
RPS11	-0.0776483	11.9056	1.80028	0.189542	0.999755
RBM38	-0.251864	6.29804	1.79652	0.189992	0.999755
SPOP	0.187059	4.91848	1.79466	0.190214	0.999755
ANKRD26	0.261473	4.14001	1.79365	0.190336	0.999755
UCP2	-0.146755	7.82896	1.79293	0.190422	0.999755
SNRNP27	0.176176	5.65635	1.79053	0.190711	0.999755
CPSF6	0.19399	5.12788	1.78914	0.190878	0.999755
DLD	-0.25241	4.15093	1.96808	0.191102	0.999755
ABHD16A	0.286595	4.01987	2.33026	0.191135	0.999755
PSMC6	0.152068	6.03995	1.78654	0.191192	0.999755
VTI1A	0.244601	4.92705	1.78572	0.191291	0.999755
WDR70	0.2476	4.76258	1.7845	0.191438	0.999755
TPGS2	-0.25573	4.34568	1.7804	0.191936	0.999755
SPPL2A	0.230616	5.17217	1.77936	0.192061	0.999755
RNF113A	0.286293	4.60189	1.77793	0.192235	0.999755
CEP85L	-0.245567	4.53954	1.97848	0.192287	0.999755
CAPZB	-0.16987	7.07269	1.77574	0.192501	0.999755
APPBP2	0.342255	3.95199	1.77528	0.192557	0.999755
CCPG1	0.212701	4.52432	1.77486	0.19261	0.999755
HADHA	-0.12034	6.52871	1.77265	0.192878	0.999755
TMEM59	0.132727	6.62309	1.77261	0.192884	0.999755
PMAIP1	-0.273254	7.34493	1.7724	0.192909	0.999755
ETF1	-0.297743	4.71434	1.77005	0.193196	0.999755
CREBBP	-0.182897	5.46541	1.76961	0.193251	0.999755
RBM28	0.26274	4.48436	1.7696	0.193252	0.999755
MT-CO2	0.0898049	13.7747	1.7695	0.193264	0.999755
TLR6	0.242972	4.28696	1.7695	0.193264	0.999755
KDELR1	-0.170191	5.48975	1.88918	0.193526	0.999755
C5orf56	-0.219206	5.09763	1.76031	0.194392	0.999755
SNF8	-0.156416	5.78444	2.32488	0.194699	0.999755
PCYT1A	0.217314	4.26233	1.75602	0.194922	0.999755
TMEM161B-AS1	0.216425	5.04824	1.75314	0.195278	0.999755
STARD7	-0.155913	5.77084	1.75198	0.195423	0.999755
COPS3	0.251658	4.52782	1.75158	0.195472	0.999755
EIF6	-0.161177	5.83233	1.75051	0.195605	0.999755
IRF1	-0.183995	7.96368	1.75027	0.195634	0.999755
MLH1	0.283192	3.99103	1.74513	0.196274	0.999755
STN1	-0.25523	3.93753	1.74486	0.196308	0.999755
ELMOD3	0.273357	3.85139	2.258	0.196414	0.999755
RPL10	-0.0549479	13.3454	1.74062	0.196837	0.999755
CSGALNACT1	0.215937	5.2566	1.74052	0.19685	0.999755
NMT1	0.20553	5.55316	1.74038	0.196868	0.999755
DCPS	0.244205	4.49385	1.77702	0.197267	0.999755
AC118549.1	0.270449	4.56886	1.73717	0.19727	0.999755
CCDC28A	0.258899	4.46915	1.73576	0.197447	0.999755
ZNF146	0.232774	4.39262	1.73489	0.197556	0.999755
PPP1R10	0.200648	6.00821	1.7348	0.197567	0.999755
CKS1B	0.218688	4.54718	1.73314	0.197776	0.999755
HSD17B12	0.276047	4.49473	1.73278	0.197821	0.999755
PUM3	0.214887	5.09909	1.73263	0.197841	0.999755
DPH3	0.262199	4.42335	1.73224	0.197889	0.999755
SEPTIN6	-0.116683	7.47811	1.73077	0.198074	0.999755
CEBPG	-0.206887	4.96445	1.72964	0.198217	0.999755
SNW1	0.189473	6.02398	1.72944	0.198242	0.999755
ITPA	-0.192544	5.10743	1.72656	0.198606	0.999755
TIMM10	-0.241139	5.38353	1.72571	0.198714	0.999755
PDIA6	0.140937	6.31109	1.72457	0.198859	0.999755
PPP3R1	-0.180305	4.79589	1.72346	0.198999	0.999755
FAM111A	0.173167	5.33877	1.79178	0.199038	0.999755
CBFA2T2	0.303146	4.01041	1.7227	0.199096	0.999755
TAF2	0.268033	4.03198	1.72253	0.199117	0.999755
MCRIP2	-0.202722	5.15219	1.72229	0.199148	0.999755
TBC1D1	-0.210309	5.08988	1.72171	0.199221	0.999755
MRPL43	0.174687	5.5662	1.71923	0.199537	0.999755
VPS35	0.173657	5.94905	1.71766	0.199737	0.999755
C1orf56	0.245234	4.89233	1.71628	0.199912	0.999755
RBM26	0.176602	6.20701	1.71315	0.200312	0.999755
TATDN1	-0.193977	4.91888	2.03515	0.200506	0.999755
DNAJC9	-0.219671	5.07123	1.71137	0.20054	0.999755
C16orf87	-0.183711	5.14023	1.7103	0.200677	0.999755
CDK4	0.263686	4.27838	1.70788	0.200987	0.999755
BTN3A3	-0.328534	3.94375	1.70682	0.201123	0.999755
MRPS15	0.162424	5.67497	1.70632	0.201187	0.999755
EIF2S3	0.10944	7.61118	1.70568	0.20127	0.999755
ADAM10	0.180234	5.29035	1.70263	0.201663	0.999755
ANAPC1	-0.272461	4.21393	1.69953	0.202062	0.999755
GMFG	-0.124922	7.82607	1.69648	0.202457	0.999755
FUS	-0.114194	8.19076	1.69556	0.202576	0.999755
TIMM22	-0.235743	4.2317	1.81554	0.202827	0.999755
SOD1	0.115945	7.63187	1.69138	0.203119	0.999755
ECI1	-0.219188	5.28275	1.6908	0.203194	0.999755
TNFSF12	-0.219064	4.80495	1.69046	0.203238	0.999755
RPL36AL	-0.100276	9.48816	1.68884	0.203449	0.999755
MTAP	-0.258942	4.14552	1.68578	0.203848	0.999755
APPL1	-0.138464	6.6791	1.68553	0.203882	0.999755
ACAA2	-0.295308	4.21315	1.68269	0.204253	0.999755
WDR46	0.259505	4.61302	1.68219	0.204318	0.999755
PVT1	-0.265284	5.32799	1.67854	0.204798	0.999755
LINC00476	0.247073	4.70703	1.67765	0.204914	0.999755
TMEM9B	0.19008	5.37103	1.67682	0.205023	0.999755
CREM	-0.277139	4.3202	1.67627	0.205095	0.999755
CORO7	-0.201758	5.1188	1.67463	0.205312	0.999755
PAIP2	-0.125723	7.14429	1.67413	0.205377	0.999755
PEF1	0.259324	4.28342	1.674	0.205394	0.999755
GBP4	-0.304653	4.13129	1.67374	0.205429	0.999755
PWWP3A	0.258256	4.3109	1.67352	0.205458	0.999755
PARVB	-0.199431	4.88603	1.67349	0.205462	0.999755
SMAD3	-0.19443	4.80456	1.67223	0.205628	0.999755
CYHR1	0.20334	4.69189	1.66651	0.206385	0.999755
RASSF3	0.213014	4.84796	1.66569	0.206493	0.999755
AAMP	0.228644	4.38373	1.66379	0.206746	0.999755
STMN1	0.266618	4.3643	1.66114	0.207099	0.999755
EXOC5	0.234634	4.43318	1.66009	0.207238	0.999755
MAD2L2	0.280483	3.98947	1.65958	0.207306	0.999755
CNTNAP2	-0.507908	3.98498	1.6586	0.207437	0.999755
CCDC88B	0.262286	4.26713	2.28052	0.207487	0.999755
FBL	-0.113252	6.81126	1.65567	0.207829	0.999755
CFL1	-0.0866254	9.12303	1.65402	0.20805	0.999755
SLC2A6	0.24507	4.7559	1.65353	0.208115	0.999755
RUVBL1	0.27316	4.5327	1.65298	0.208189	0.999755
RPUSD3	0.253132	4.08346	1.65279	0.208215	0.999755
CALM2	-0.107468	8.49974	1.65251	0.208252	0.999755
HNRNPD	0.118408	7.05483	1.65117	0.208432	0.999755
UFC1	-0.134755	7.08382	1.65047	0.208525	0.999755
CYP51A1	-0.249569	4.61469	1.64906	0.208715	0.999755
CARD16	0.191234	5.58989	1.64713	0.208975	0.999755
STK25	-0.210269	4.44644	1.64614	0.209108	0.999755
MFSD14C	0.193723	5.01242	1.64217	0.209645	0.999755
MYSM1	-0.176214	5.25906	2.04669	0.209682	0.999755
TTN	-0.312975	5.92877	1.64025	0.209904	0.999755
NUBP1	0.240499	4.609	1.64005	0.209931	0.999755
CYB5R3	-0.170623	5.01673	1.63783	0.210232	0.999755
DTD1	0.196617	4.87299	1.63586	0.210499	0.999755
NOL9	-0.251868	4.10094	1.63511	0.210601	0.999755
SNHG25	0.361389	5.30687	1.63497	0.21062	0.999755
CYCS	-0.144955	7.245	1.6328	0.210916	0.999755
SLC25A1	-0.20905	4.76685	1.63152	0.211089	0.999755
PAGR1	0.214991	5.13444	1.63099	0.211162	0.999755
GAPDH	-0.144466	8.77836	1.62964	0.211347	0.999755
ZNF493	0.216057	4.62424	1.62953	0.211361	0.999755
PDE12	-0.232694	4.67132	1.62899	0.211436	0.999755
ATL2	0.277413	4.42874	1.62707	0.211697	0.999755
AL662844.4	0.367255	4.92888	1.62445	0.212056	0.999755
AIM2	0.212167	6.90271	1.6228	0.212284	0.999755
PPIL3	-0.273875	4.24127	1.62214	0.212373	0.999755
CD27	-0.156821	6.62495	1.61705	0.213075	0.999755
ABRAXAS1	0.198841	4.51856	1.61465	0.213406	0.999755
TAP1	0.186442	5.33974	1.61205	0.213765	0.999755
CCDC85B	-0.127281	6.90476	1.61193	0.213781	0.999755
COMT	0.235358	4.62887	1.6104	0.213994	0.999755
HSD17B11	-0.195854	5.69975	1.60987	0.214067	0.999755
CTSZ	-0.12981	7.34616	2.03663	0.214787	0.999755
LYST	-0.194477	6.07318	1.60451	0.214813	0.999755
ZCWPW1	-0.236226	4.13835	1.60404	0.214879	0.999755
ACBD5	0.234211	4.16519	1.6016	0.215218	0.999755
DPF2	0.190434	4.81214	1.60089	0.215318	0.999755
SMARCA4	-0.209139	4.37019	1.60038	0.215389	0.999755
SQOR	-0.319924	4.05335	1.59987	0.21546	0.999755
SNRNP70	-0.153077	6.27472	1.59985	0.215463	0.999755
AC027097.1	0.216627	4.53121	1.59833	0.215676	0.999755
AKAP9	0.114633	7.02353	1.59607	0.215992	0.999755
TERF1	0.185742	5.37593	1.84056	0.216033	0.999755
NELFE	-0.180477	5.07199	1.60484	0.216081	0.999755
LIAS	0.256259	4.14497	1.59509	0.21613	0.999755
ZNF101	0.246967	4.98368	1.59251	0.216492	0.999755
SCAI	0.257153	3.92622	1.59151	0.216633	0.999755
ZNF891	-0.272198	4.04293	1.59104	0.2167	0.999755
PTEN	-0.146495	6.20441	1.58649	0.217341	0.999755
RPS3A	-0.0693363	12.6219	1.58488	0.217569	0.999755
DDX17	0.122896	7.9444	1.58366	0.217741	0.999755
TMEM259	0.162651	5.57424	1.95962	0.217934	0.999755
BMP2K	-0.196897	5.40069	1.58163	0.21803	0.999755
TCEAL4	0.195694	5.15701	1.7506	0.218084	0.999755
PRDX4	-0.235821	4.32229	1.57875	0.218439	0.999755
EIF5	-0.121448	7.66746	1.57743	0.218627	0.999755
CMPK1	-0.119832	6.69286	1.57479	0.219002	0.999755
ARIH2	0.185966	5.3809	1.57451	0.219043	0.999755
ANKHD1	-0.136067	5.83329	1.57397	0.21912	0.999755
PHACTR4	-0.205852	5.25462	1.5736	0.219173	0.999755
COX7A2L	-0.122347	6.70105	1.5733	0.219216	0.999755
SMIM4	-0.246693	4.62026	1.57175	0.219438	0.999755
LINC00623	-0.275409	4.64071	1.56901	0.219829	0.999755
APRT	-0.105272	7.80087	1.56653	0.220186	0.999755
SNHG1	-0.192507	5.68468	1.56652	0.220188	0.999755
SCAF4	0.208762	5.00543	1.56648	0.220193	0.999755
MRPL14	-0.201535	5.13944	1.56643	0.2202	0.999755
PLRG1	0.260554	4.61094	1.56469	0.22045	0.999755
RNF170	0.282326	4.0883	1.56292	0.220704	0.999755
CBLL1	-0.19598	4.62809	1.79727	0.220731	0.999755
HNRNPK	-0.101617	8.08728	1.56155	0.220902	0.999755
PPA2	-0.255973	4.76243	1.55979	0.221156	0.999755
DDX58	0.245133	4.24896	1.55808	0.221404	0.999755
HACD2	-0.304959	3.91948	1.55683	0.221584	0.999755
DDX39A	0.165498	5.44552	1.55387	0.222014	0.999755
KATNBL1	0.175525	5.54433	1.55355	0.22206	0.999755
TIMM17A	-0.224818	4.42231	1.55284	0.222164	0.999755
CCS	0.177718	5.45922	1.55234	0.222235	0.999755
KMT2C	0.13707	6.07769	1.55046	0.222509	0.999755
TMEM245	0.241788	3.9743	1.54826	0.222829	0.999755
EIF4A3	-0.221882	4.64903	1.54804	0.222861	0.999755
SCAMP4	0.242791	4.51417	1.54704	0.223007	0.999755
ZC3H7A	-0.150227	5.50775	1.78093	0.223131	0.999755
TMEM248	-0.163805	5.58303	1.54484	0.223329	0.999755
POU2F1	0.230471	4.81687	1.54039	0.223981	0.999755
SEC62	0.1146	8.09703	1.53406	0.224912	0.999755
DPM2	0.212009	4.46009	1.53368	0.224968	0.999755
MTA1	-0.242982	3.96331	1.53335	0.225017	0.999755
AKT3	0.234627	4.56763	1.53159	0.225277	0.999755
PPM1G	-0.148808	6.15811	1.53083	0.225389	0.999755
SEC22C	-0.264393	4.59802	1.53023	0.225478	0.999755
SNX29	-0.183076	5.55069	1.52921	0.225629	0.999755
RAPGEF1	-0.18958	5.78896	1.52828	0.225767	0.999755
PPP1R15A	-0.161524	7.99441	1.52694	0.225966	0.999755
GSN	-0.388322	3.8777	1.52627	0.226065	0.999755
PIAS1	-0.163005	5.82757	1.52611	0.226088	0.999755
SCAF8	0.238347	4.64927	1.52555	0.226172	0.999755
DHRS7	0.147074	5.84048	1.52191	0.226713	0.999755
ICOSLG	-0.347593	4.24099	1.52026	0.22696	0.999755
MSN	-0.108172	7.30497	1.51938	0.22709	0.999755
ICA1L	0.186401	5.01784	1.51862	0.227204	0.999755
TES	0.153499	6.06194	1.51384	0.227919	0.999755
CMC4	-0.260456	4.04697	1.51263	0.228101	0.999755
PRPF4B	0.13758	7.2283	1.51222	0.228163	0.999755
KHDRBS2	0.259916	4.03851	1.60353	0.228503	0.999755
FAM91A1	0.197551	4.90661	1.50918	0.22862	0.999755
PPP3CC	-0.147695	5.41855	1.50572	0.229142	0.999755
SOD2	-0.154425	5.90945	1.50519	0.229221	0.999755
MX2	0.21576	4.83688	1.50478	0.229284	0.999755
SULF2	0.49663	4.86924	1.5044	0.22934	0.999755
ECPAS	-0.267178	3.76329	1.50167	0.229753	0.999755
TWF2	-0.189882	5.38894	1.49854	0.230228	0.999755
JUND	-0.147711	10.7795	1.49765	0.230364	0.999755
TLK2	0.176411	5.36111	1.49585	0.230637	0.999755
DEDD2	-0.180509	4.93573	1.4937	0.230965	0.999755
CNOT4	0.223781	5.36785	1.49223	0.23119	0.999755
SYNC	0.278556	4.59043	1.49186	0.231246	0.999755
NECAP2	-0.148397	5.83955	1.49076	0.231414	0.999755
RPL34	-0.0544936	12.9796	1.48732	0.23194	0.999755
ATF7	-0.279872	4.11875	1.48675	0.232028	0.999755
JOSD1	-0.207701	5.47892	1.48627	0.232102	0.999755
ALDH9A1	0.201905	4.50028	1.50962	0.23266	0.999755
RASSF1	-0.145164	5.71389	1.48171	0.232802	0.999755
KDELR2	0.165154	5.30459	1.65905	0.232815	0.999755
RSBN1	0.183088	5.66802	1.48147	0.232839	0.999755
RAB30	-0.175771	5.49896	1.48136	0.232856	0.999755
CDK19	-0.245164	3.98272	1.48079	0.232945	0.999755
TPD52L2	0.276263	3.96114	1.4797	0.233112	0.999755
FDFT1	-0.170629	5.53845	1.47944	0.233152	0.999755
SRP9	-0.145876	6.34488	1.47905	0.233213	0.999755
UPF3A	-0.149484	6.37854	1.47901	0.233218	0.999755
GRWD1	0.277055	4.08079	1.47891	0.233234	0.999755
MAP2K2	-0.107761	6.89769	1.47872	0.233263	0.999755
STAT5A	-0.2324	3.91364	1.47818	0.233346	0.999755
MEAF6	0.127113	6.16686	1.47748	0.233454	0.999755
DIP2B	0.190438	4.73088	1.47471	0.233883	0.999755
ATP5PO	-0.0996513	7.73742	1.47204	0.234298	0.999755
TOP1MT	-0.251949	4.03327	1.47175	0.234342	0.999755
RSU1	0.228092	4.39322	1.47113	0.234439	0.999755
CD47	-0.130948	6.93632	2.15818	0.234563	0.999755
AARSD1	0.225853	4.28085	1.46979	0.234646	0.999755
MTRF1L	0.28262	4.15645	1.46851	0.234846	0.999755
CPNE1	-0.165709	5.84996	1.46739	0.23502	0.999755
ZFR	-0.174538	5.30213	1.46658	0.235147	0.999755
NXT1	-0.222419	5.20262	1.46472	0.235437	0.999755
FAM107B	-0.125156	7.75991	1.4647	0.235441	0.999755
SIGIRR	0.205027	5.39466	1.4633	0.235658	0.999755
SSR3	0.146723	5.82585	1.46207	0.235852	0.999755
LBR	0.152159	5.91315	1.46072	0.236063	0.999755
RAD21	0.120427	6.57978	1.45955	0.236247	0.999755
RMDN1	0.25786	4.61764	1.45897	0.236337	0.999755
CHD3	-0.263819	4.15289	1.45862	0.236392	0.999755
GPATCH4	0.201219	4.95805	1.45856	0.236401	0.999755
EXOSC6	-0.153328	6.25641	1.45824	0.236452	0.999755
RHOG	0.192234	5.81567	1.45751	0.236567	0.999755
MTM1	0.272879	4.05174	1.45702	0.236643	0.999755
LAMP2	-0.226869	4.3006	1.45322	0.237242	0.999755
RNF169	-0.193558	4.90049	1.45241	0.23737	0.999755
CLECL1	-0.184227	6.30872	1.45176	0.237472	0.999755
THEM4	0.309259	3.98822	1.45037	0.237691	0.999755
PURA	0.180585	5.11893	1.44635	0.238329	0.999755
GSPT2	-0.306376	4.12625	1.44428	0.238658	0.999755
NDUFB1	-0.122282	6.96447	1.44403	0.238697	0.999755
TRAPPC4	-0.212784	4.85555	1.44381	0.238732	0.999755
HINT2	-0.162326	5.15859	1.44362	0.238763	0.999755
TFRC	0.273027	5.3673	1.44302	0.238858	0.999755
BLOC1S5	0.220547	4.39178	1.62115	0.239062	0.999755
ANP32E	-0.113257	6.79201	1.44152	0.239095	0.999755
UTP3	0.177904	4.86682	1.44139	0.239116	0.999755
UBC	-0.103328	10.2536	1.43936	0.23944	0.999755
GMDS-DT	-0.267166	4.0275	1.43881	0.239528	0.999755
HIGD1A	-0.222151	4.01846	1.43874	0.239539	0.999755
CCDC12	-0.116174	6.94051	1.43824	0.239619	0.999755
MRPL44	-0.199104	5.03391	1.43759	0.239723	0.999755
METTL16	0.201421	4.79542	1.43735	0.239762	0.999755
ANKRD17	-0.173214	5.02337	1.43543	0.240068	0.999755
IFNAR1	0.160612	6.01269	1.43532	0.240086	0.999755
OGFR	0.170005	5.14164	1.43406	0.240287	0.999755
C19orf25	0.175506	5.01134	1.66499	0.240302	0.999755
ZNHIT6	0.183867	5.17393	1.4335	0.240377	0.999755
SERTAD2	-0.188089	4.90308	1.43256	0.240529	0.999755
CTNNBL1	0.142746	5.49731	1.43084	0.240805	0.999755
POLDIP3	-0.233641	4.22715	1.49063	0.241095	0.999755
SARNP	0.187594	5.35844	1.42591	0.241599	0.999755
HNRNPM	0.107994	7.3701	1.42537	0.241686	0.999755
NAPG	0.246985	4.51069	1.42403	0.241902	0.999755
PCGF5	0.144022	6.02387	1.42265	0.242125	0.999755
CCND3	-0.192853	6.08177	1.42211	0.242212	0.999755
MPG	0.131017	5.92489	1.42062	0.242454	0.999755
ZNF770	0.179725	5.00335	1.41919	0.242687	0.999755
TRAC	-0.374743	4.23221	1.41859	0.242784	0.999755
TRA2B	-0.145121	8.11387	1.4179	0.242896	0.999755
RPS21	-0.0718447	12.265	1.41759	0.242946	0.999755
LRRC75A	0.268465	4.24822	1.41747	0.242966	0.999755
SENP6	0.130965	6.02591	1.41461	0.24343	0.999755
COASY	0.271478	3.90268	1.54214	0.243499	0.999755
ITGAE	-0.167763	6.09511	1.40929	0.2443	0.999755
PSMA3-AS1	-0.127351	6.76014	1.4092	0.244314	0.999755
TMEM258	-0.107268	7.04452	1.4079	0.244527	0.999755
BEX2	-0.174558	5.48864	1.4074	0.244608	0.999755
ATXN3	0.22161	4.70288	1.40665	0.244732	0.999755
NOM1	0.216197	4.32359	1.40637	0.244777	0.999755
CHCHD10	-0.0976911	7.84782	1.40459	0.24507	0.999755
ATP6V0E2	-0.267754	3.99488	1.40431	0.245115	0.999755
ZNF431	-0.156117	5.42333	1.72078	0.245366	0.999755
ZNF292	0.149323	6.58335	1.4027	0.245381	0.999755
HSPB11	-0.177348	5.26123	1.40243	0.245425	0.999755
KIAA1191	-0.244238	3.97746	1.40068	0.245714	0.999755
AL450998.2	-0.276598	3.90186	1.39739	0.246257	0.999755
SAT2	0.170475	5.60939	1.39733	0.246267	0.999755
MRGBP	-0.228232	3.93081	1.39641	0.246418	0.999755
BANK1	0.0867395	9.16753	1.39503	0.246646	0.999755
DBNL	-0.103683	6.77809	1.39491	0.246667	0.999755
STAMBPL1	0.230576	4.21979	1.39399	0.246819	0.999755
VPS13A	0.18525	4.89242	1.43374	0.247032	0.999755
KCNAB2	-0.239018	4.10411	1.39234	0.247094	0.999755
CXorf21	0.24913	4.05067	1.51282	0.247383	0.999755
AUP1	-0.141795	5.41651	1.39202	0.247523	0.999755
UFSP2	0.274637	4.28547	1.38809	0.247799	0.999755
LARS	-0.124097	6.28197	1.38709	0.247966	0.999755
MED23	0.227142	4.71664	1.38625	0.248107	0.999755
STX16	0.144179	5.60086	1.38594	0.248159	0.999755
ZNF22	0.172843	5.54209	1.38488	0.248336	0.999755
CD79B	-0.127228	9.2447	1.38484	0.248343	0.999755
ACO2	0.189133	5.02695	1.38388	0.248502	0.999755
SNHG16	0.180617	5.79334	1.38372	0.248529	0.999755
PSMB1	-0.0932786	7.27649	1.38371	0.248532	0.999755
PYURF	0.13004	5.93612	1.50275	0.248541	0.999755
MICU2	0.192749	5.50798	1.38304	0.248643	0.999755
TTF2	0.273732	3.83945	1.38233	0.248762	0.999755
EIF1AD	-0.264858	4.39041	1.38118	0.248955	0.999755
KPNA1	0.194932	4.4192	1.37976	0.249192	0.999755
ARL2	0.167706	5.17779	1.37594	0.249836	0.999755
NIFK	-0.151946	5.6857	1.37546	0.249917	0.999755
OSBPL2	0.22281	3.95993	1.38632	0.249929	0.999755
WDFY2	-0.197084	5.06206	1.37354	0.250239	0.999755
GGCT	-0.245119	4.55626	1.37337	0.250268	0.999755
MAEA	0.236523	4.29433	1.37268	0.250385	0.999755
SH3BGRL3	-0.101472	9.16437	1.3719	0.250516	0.999755
ECI2	0.265673	4.38537	1.36979	0.250873	0.999755
PTCD3	0.171395	5.06046	1.36748	0.251264	0.999755
TMEM219	-0.128059	6.21126	1.36663	0.251409	0.999755
DCAF5	-0.173549	4.61597	1.36564	0.251577	0.999755
IL10RA	-0.214177	5.91039	1.36517	0.251656	0.999755
HSD17B4	0.227854	4.46457	1.36316	0.251999	0.999755
PPIL4	0.20043	4.8726	1.36275	0.252069	0.999755
INTS6	-0.189862	5.48029	1.3625	0.252111	0.999755
CSNK1G1	0.2391	4.1309	1.36186	0.25222	0.999755
COA3	0.280168	4.57194	1.36176	0.252236	0.999755
MGST3	-0.131945	6.16653	1.36165	0.252255	0.999755
MYLIP	0.224662	5.45212	1.36012	0.252518	0.999755
ODC1	-0.111892	7.40371	1.36006	0.252526	0.999755
MPV17	0.210806	4.09886	1.39558	0.25255	0.999755
BTAF1	0.240514	4.59068	1.35977	0.252577	0.999755
GLG1	-0.14281	5.44775	1.35958	0.25261	0.999755
SYNE3	0.212423	4.55893	1.35878	0.252746	0.999755
LPXN	-0.168167	4.91538	1.49158	0.252842	0.999755
BBX	0.134281	6.72074	1.35804	0.252873	0.999755
IBTK	0.217161	4.63689	1.35756	0.252955	0.999755
TCHP	0.267133	4.24555	1.35723	0.253011	0.999755
ASCC2	0.203271	4.593	1.35562	0.253286	0.999755
FAR1	-0.219235	4.10556	1.35488	0.253413	0.999755
GMPS	-0.186788	4.63376	1.35438	0.253498	0.999755
NDUFA11	-0.0992204	7.0128	1.35358	0.253637	0.999755
GLO1	-0.169171	5.77129	1.35184	0.253934	0.999755
SLC39A3	0.231462	4.64165	1.35092	0.254094	0.999755
PHKB	0.135594	6.40867	1.35066	0.254138	0.999755
RGPD5	-0.337344	3.89312	1.35046	0.254173	0.999755
PSEN1	0.237187	4.51562	1.34727	0.254722	0.999755
PLEKHF2	0.139098	6.37746	1.3471	0.254752	0.999755
LGALS8	-0.258174	4.07276	1.3466	0.254838	0.999755
TUBB4B	0.164937	5.63431	1.34526	0.25507	0.999755
MTHFR	-0.228986	4.28492	1.3447	0.255166	0.999755
EXOC7	0.196469	4.47135	1.34351	0.255372	0.999755
SDF4	0.162436	5.42107	1.34266	0.255519	0.999755
NUMA1	-0.157659	5.27897	1.34095	0.255816	0.999755
AC097376.3	-0.216674	4.65167	1.33895	0.256163	0.999755
USP9Y	0.20289	4.91813	1.35357	0.256268	0.999755
ATP5PB	-0.110315	6.53017	1.33821	0.256292	0.999755
MOCS2	0.221209	4.34144	1.3347	0.256903	0.999755
POU2F2	0.104105	7.86434	1.33404	0.257019	0.999755
NRAS	-0.18032	4.65573	1.33379	0.257062	0.999755
AC096733.2	0.298734	4.19419	1.33374	0.257071	0.999755
IQGAP2	-0.310315	3.98211	1.3334	0.25713	0.999755
SFT2D1	0.171593	5.231	1.33331	0.257145	0.999755
RBL2	-0.185199	5.19524	1.33013	0.257702	0.999755
BLOC1S2	-0.162423	6.30349	1.32559	0.258499	0.999755
SSRP1	-0.157548	4.78727	1.32459	0.258675	0.999755
SEPTIN7	0.0861627	8.49544	1.32411	0.25876	0.999755
RNPC3	0.205246	5.0729	1.32401	0.258777	0.999755
VPS37B	-0.201561	5.17426	1.32195	0.259141	0.999755
HECTD4	-0.233067	4.16839	1.32005	0.259475	0.999755
ING5	0.178588	4.78783	1.31997	0.25949	0.999755
FGD2	0.167316	5.70722	1.31953	0.259567	0.999755
DCP2	0.162046	5.6299	1.31897	0.259666	0.999755
ZRANB1	-0.246138	4.08801	1.31814	0.259813	0.999755
RPL19	-0.0484598	12.6155	1.31793	0.259851	0.999755
SMC4	-0.214892	4.71461	1.31648	0.260107	0.999755
PANK2	-0.205719	4.72386	1.31461	0.260439	0.999755
H1FX	0.249837	6.54257	1.31414	0.260523	0.999755
SRP14	-0.0816837	8.97498	1.31267	0.260784	0.999755
RAVER1	-0.245788	3.86032	1.31233	0.260844	0.999755
HIST1H1E	0.176645	6.8377	1.31207	0.26089	0.999755
SFMBT1	-0.208139	4.54471	1.31135	0.261019	0.999755
CISD1	0.24261	4.31071	1.30838	0.261549	0.999755
FBXO3	-0.189841	4.776	1.63991	0.261603	0.999755
RAB4A	-0.144657	5.4485	1.30247	0.262607	0.999755
MRPL24	-0.245421	4.11054	1.30213	0.262667	0.999755
SPEN	-0.159648	5.5977	1.30145	0.262789	0.999755
MRPL15	-0.228307	4.31158	1.30128	0.262821	0.999755
LILRB1	0.239708	4.60283	1.30122	0.26283	0.999755
TOMM5	-0.0997226	6.62604	1.30077	0.262912	0.999755
ARPC1B	-0.11426	8.38944	1.29968	0.263107	0.999755
ORMDL2	0.252157	4.59838	1.29756	0.263489	0.999755
OGT	-0.134657	5.81678	1.29667	0.26365	0.999755
CTSB	0.238977	4.31726	1.29662	0.263659	0.999755
VAMP4	0.250597	3.95347	1.8614	0.263722	0.999755
2025-03-06	-0.134466	5.69147	1.29563	0.263838	0.999755
ITM2B	-0.132183	7.95113	1.2946	0.264023	0.999755
MTX3	0.255958	3.94578	1.29422	0.264092	0.999755
DGCR6L	-0.197687	4.48545	1.29411	0.264113	0.999755
PQBP1	-0.144627	5.36285	1.29278	0.264352	0.999755
LDHA	-0.139473	6.37739	1.29176	0.264538	0.999755
MATR3.1	-0.195661	4.98214	1.29085	0.264703	0.999755
TSPAN13	0.215792	4.84612	1.29073	0.264724	0.999755
DEPDC5	-0.236106	4.5258	1.29011	0.264836	0.999755
VAMP5	-0.248965	4.5647	1.28992	0.264871	0.999755
PAM16	0.234735	4.46829	1.28876	0.265082	0.999755
ING4	0.185058	4.80522	1.28764	0.265286	0.999755
ABRAXAS2	0.326273	3.97472	1.28742	0.265325	0.999755
MCOLN2	0.288615	4.01795	1.28701	0.265399	0.999755
OXSR1	-0.199775	4.31041	1.28579	0.265622	0.999755
SMIM12	0.256056	4.41333	1.2853	0.265711	0.999755
CRTC3	-0.175148	4.75279	1.28427	0.2659	0.999755
SLC35F5	0.227216	4.42638	1.28216	0.266283	0.999755
RAB33B	0.232841	3.99208	1.28179	0.266351	0.999755
ACTR3	-0.113913	7.47747	1.28073	0.266546	0.999755
IMP3	0.128397	6.1139	1.27986	0.266704	0.999755
YIPF4	0.17475	5.3639	1.27967	0.266739	0.999755
NSUN6	0.242591	4.26968	1.27951	0.266768	0.999755
EMG1	0.210936	4.33203	1.2782	0.26701	0.999755
COBLL1	-0.125501	7.52187	1.27762	0.267116	0.999755
PRXL2C	-0.249367	4.74124	1.27434	0.267718	0.999755
SLC7A6OS	0.2166	4.52708	1.8839	0.267785	0.999755
CYSLTR1	-0.137384	5.88189	1.2729	0.267982	0.999755
SF1	-0.104095	8.76287	1.27275	0.26801	0.999755
TMEM156	0.195128	6.91863	1.27189	0.268168	0.999755
BZW1	0.127561	6.77317	1.27141	0.268257	0.999755
GTF2B	-0.151945	5.12889	1.27072	0.268385	0.999755
KRAS	0.151096	5.91473	1.26919	0.268667	0.999755
STX5	0.138257	5.22778	1.2685	0.268795	0.999755
MSL1	-0.17931	4.83842	1.26793	0.2689	0.999755
OMA1	0.195926	4.50661	1.26766	0.268951	0.999755
EDRF1	0.209785	4.39711	1.26679	0.269111	0.999755
APOBEC3C	-0.160955	5.69004	1.26656	0.269154	0.999755
PTMA	-0.074214	11.796	1.26656	0.269155	0.999755
STXBP2	0.232057	4.41278	1.26545	0.269359	0.999755
PYROXD1	0.189334	4.84208	1.26511	0.269422	0.999755
C1orf162	-0.222544	6.18533	1.26331	0.269757	0.999755
HMGXB4	-0.204401	4.75169	1.26323	0.269771	0.999755
METAP2	-0.102049	6.45091	1.26259	0.269891	0.999755
SRCAP	0.249052	4.02269	1.26115	0.270159	0.999755
NDUFB11	-0.0956906	7.54347	1.25951	0.270463	0.999755
ARPC4	-0.125657	6.66876	1.4856	0.270599	0.999755
CYREN	-0.245299	3.87765	1.25691	0.27095	0.999755
ARL14EP	0.172561	6.31106	1.2552	0.271268	0.999755
SNRPE	0.109161	6.51745	1.30251	0.271281	0.999755
BICRAL	-0.238925	4.22013	1.25505	0.271298	0.999755
SSBP4	-0.143095	6.34277	1.25402	0.271491	0.999755
MACF1	0.141515	6.28083	1.25307	0.271668	0.999755
WWC3	-0.214895	4.04067	1.39241	0.272004	0.999755
RASSF5	-0.154337	5.0962	1.25113	0.272032	0.999755
TARDBP	0.156951	5.68106	1.25027	0.272194	0.999755
CR1	-0.142187	5.44618	1.24991	0.272262	0.999755
RPS4X	-0.0531429	12.1651	1.24966	0.272309	0.999755
UBL7	-0.235143	4.27339	1.24511	0.273166	0.999755
PPP6C	-0.222704	4.57608	1.2446	0.273262	0.999755
STYX	0.199928	4.36077	1.24323	0.273522	0.999755
RBM41	0.279176	4.06682	1.24163	0.273823	0.999755
ARL4A	-0.210415	6.80504	1.24143	0.273861	0.999755
ARF4	-0.150713	4.98106	1.24126	0.273894	0.999755
MRPL3	0.190462	4.85763	1.24032	0.274073	0.999755
UBE2B	0.109473	6.46597	1.24009	0.274116	0.999755
PATL2	0.259537	4.26756	1.23982	0.274167	0.999755
ZFX	0.165921	5.56775	1.23835	0.274446	0.999755
NELFB	-0.173131	4.56464	1.23748	0.274612	0.999755
TLK1	0.12548	6.72215	1.23737	0.274633	0.999755
ZNF451	0.147764	5.56386	1.23682	0.274736	0.999755
POLDIP2	-0.23301	3.9863	1.23476	0.27513	0.999755
ORC2	0.281997	3.9792	1.95302	0.275337	0.999755
TEN1	0.192069	4.72386	1.23306	0.275454	0.999755
JAK3	0.18007	4.62613	1.23176	0.275702	0.999755
NRDE2	0.208684	4.89381	1.23103	0.275841	0.999755
KCNN4	-0.224778	4.60725	1.22993	0.276053	0.999755
TTC1	-0.137669	5.8115	1.22825	0.276373	0.999755
FOXO1	-0.20194	4.63751	1.22704	0.276607	0.999755
MRPL45	-0.29248	3.86022	1.22661	0.276688	0.999755
ATP5ME	-0.090052	7.71573	1.22563	0.276878	0.999755
NCBP2	-0.122217	6.02498	1.22491	0.277015	0.999755
COA5	0.186988	4.55497	1.22386	0.277218	0.999755
NDUFB4	-0.112493	6.92095	1.22332	0.277322	0.999755
MBD2	-0.123989	6.76814	1.22273	0.277435	0.999755
KPNB1	-0.138006	6.27053	1.2209	0.277787	0.999755
MRPL37	-0.218942	4.06929	1.31237	0.277932	0.999755
PSME2	-0.119981	6.7964	1.21788	0.278372	0.999755
RACK1	-0.057053	11.2022	1.21754	0.278438	0.999755
BROX	0.218082	4.58149	1.87509	0.278549	0.999755
NANS	-0.258085	3.97816	1.21441	0.279044	0.999755
GATAD1	0.174763	5.05321	1.21363	0.279195	0.999755
DERL3	0.225031	4.18882	1.21294	0.27933	0.999755
TUT7	0.15524	5.32446	1.21282	0.279353	0.999755
DDRGK1	0.181635	4.89875	1.52438	0.279401	0.999755
SF3A2	-0.195205	4.57523	1.28754	0.279404	0.999755
SIN3B	0.233234	4.185	1.21226	0.279461	0.999755
TXNDC17	0.204007	4.60738	1.20983	0.279934	0.999755
DTX3L	0.212373	4.58061	1.20817	0.280259	0.999755
SF3B1	0.0999195	7.45302	1.20745	0.2804	0.999755
KDM3B	0.200492	4.48694	1.20595	0.280693	0.999755
EEA1	0.173708	5.54313	1.20539	0.280802	0.999755
TNFAIP3	-0.29095	4.84025	1.20483	0.280912	0.999755
NAXE	0.157194	5.12858	1.20453	0.280971	0.999755
TOP1	0.110142	6.29373	1.20281	0.281308	0.999755
ELOB	-0.0936545	7.5962	1.20252	0.281366	0.999755
CYTIP	-0.124002	6.53061	1.20138	0.281588	0.999755
BLK	0.114557	7.69319	1.20137	0.281591	0.999755
DEF8	-0.206909	4.57839	1.20136	0.281593	0.999755
SSR4	-0.0819138	7.93652	1.20122	0.281619	0.999755
BTF3	-0.0787736	9.54707	1.19991	0.281878	0.999755
RBM15	0.2507	4.02618	1.19981	0.281898	0.999755
FAM133B	-0.122363	7.20155	1.19973	0.281914	0.999755
VPS29	0.145068	5.83063	1.19953	0.281952	0.999755
TMEM183A	-0.199015	4.76807	1.59981	0.281988	0.999755
TRIM8	0.153551	5.38218	1.19892	0.282074	0.999755
IRF3	0.134321	5.8688	1.1982	0.282215	0.999755
DCAF7	-0.21434	4.69979	1.19652	0.282545	0.999755
OSTF1	0.140284	6.38999	1.19593	0.282663	0.999755
METTL5	0.153057	5.59183	1.19565	0.282717	0.999755
KLF10	-0.255033	4.77563	1.19407	0.28303	0.999755
TNPO3	-0.19001	4.43839	1.19396	0.283051	0.999755
SRPRA	-0.15236	5.27306	1.1938	0.283083	0.999755
CDC42	-0.101805	8.67389	1.19326	0.28319	0.999755
REEP5	-0.128524	6.25657	1.19279	0.283283	0.999755
FOXN2	-0.20782	4.80155	1.19227	0.283387	0.999755
GPX4	-0.0851463	7.77409	1.19124	0.283591	0.999755
BCL7C	-0.147791	5.84416	1.19036	0.283766	0.999755
EXOC1	0.189017	4.60201	1.19016	0.283805	0.999755
HRAS	-0.204779	4.11308	1.18997	0.283842	0.999755
ST3GAL1	0.176743	4.4004	1.20414	0.283873	0.999755
TMEM18	-0.17035	5.28508	1.18976	0.283884	0.999755
RALBP1	-0.132989	5.92136	1.18947	0.283942	0.999755
UQCC3	-0.188609	4.6196	1.2817	0.28402	0.999755
ATM	-0.119238	7.42236	1.60425	0.28404	0.999755
VPS4B	0.108735	6.17955	1.18736	0.284361	0.999755
RBM42	0.175585	4.47248	1.18678	0.284477	0.999755
HNRNPU	0.0880911	8.20734	1.18517	0.284798	0.999755
RRAGB	-0.218687	3.94823	1.2353	0.284865	0.999755
RASSF2	0.142054	5.14325	1.24181	0.284891	0.999755
PSMC5	-0.122101	6.34354	1.18315	0.285201	0.999755
CDC73	0.173096	5.26868	1.18177	0.285477	0.999755
MRPS10	0.166013	5.08637	1.18128	0.285575	0.999755
SEC31A	0.141114	5.70244	1.17865	0.286101	0.999755
CYTH2	-0.2141	4.07458	1.25414	0.28616	0.999755
EIF4EBP3	0.235522	3.90695	1.3612	0.28626	0.999755
TMEM134	-0.147693	6.07349	2.12695	0.286273	0.999755
POLD2	-0.196438	4.71791	1.31705	0.286601	0.999755
CYP20A1	0.173795	4.99791	1.1757	0.286694	0.999755
MDN1	0.216327	4.50264	1.1728	0.287277	0.999755
STIP1	0.200535	4.60703	1.17192	0.287455	0.999755
WAC	0.124102	6.47028	1.16986	0.287872	0.999755
SURF1	-0.152475	5.57295	1.16971	0.287903	0.999755
SNHG29	-0.0923591	8.98891	1.16822	0.288204	0.999755
MAVS	0.253904	3.94579	1.16698	0.288454	0.999755
TNKS2	0.174708	4.87384	1.16608	0.288638	0.999755
ADSL	-0.23563	4.22835	1.16597	0.288659	0.999755
CHMP4A	-0.118183	6.67713	1.16594	0.288665	0.999755
CD82	-0.121177	6.99819	1.16501	0.288854	0.999755
PTBP1	-0.128504	5.60246	1.16455	0.288948	0.999755
KIAA2013	0.166446	4.57406	1.16436	0.288986	0.999755
ERICH1	0.114659	6.20512	1.16405	0.28905	0.999755
PXK	0.128979	5.84174	1.16354	0.289153	0.999755
SELENOH	-0.104577	7.53217	1.1626	0.289345	0.999755
HHEX	0.148651	6.06928	1.16159	0.28955	0.999755
ABI1	-0.116461	5.90049	1.32385	0.289669	0.999755
DDX49	-0.223926	3.88821	1.15891	0.290097	0.999755
E2F4	-0.174668	4.6408	1.15753	0.290379	0.999755
FBXW2	0.200352	4.13956	1.15696	0.290496	0.999755
PSTPIP1	0.305844	3.96664	1.15635	0.290621	0.999755
ZCCHC8	-0.202208	4.59392	1.1561	0.290673	0.999755
SSH2	-0.149228	5.86755	1.1555	0.290795	0.999755
XBP1	0.27102	4.6636	1.15505	0.290888	0.999755
ERP29	-0.0801056	8.5028	1.15314	0.29128	0.999755
GATAD2B	0.181902	4.794	1.15254	0.291402	0.999755
CMIP	0.205934	4.7487	1.15164	0.291587	0.999755
NDUFAB1	0.146917	5.73495	1.1514	0.291636	0.999755
DFFA	0.205609	4.28721	1.15072	0.291778	0.999755
COPS7B	-0.246197	3.91569	1.1506	0.291802	0.999755
CRELD2	-0.201839	4.64556	1.14801	0.292336	0.999755
CD81	0.0975689	7.78463	1.14782	0.292374	0.999755
MAPK3	-0.232144	3.95562	1.14752	0.292438	0.999755
ZNF217	0.147174	5.27322	1.14646	0.292655	0.999755
JCHAIN	-0.204916	8.34187	1.14546	0.292862	0.999755
SNHG19	-0.222895	4.13817	1.44561	0.292866	0.999755
C17orf67	0.260903	3.91545	1.14531	0.292894	0.999755
CARHSP1	-0.18748	4.80891	1.1416	0.293662	0.999755
GTF3A	-0.0923098	7.69253	1.14115	0.293756	0.999755
CERS5	-0.196679	4.02834	1.14043	0.293905	0.999755
OGDH	-0.216659	4.14268	1.13827	0.294356	0.999755
OXA1L	-0.132655	5.57172	1.13802	0.294408	0.999755
TMEM80	-0.210042	4.26562	1.13761	0.294492	0.999755
NUP153	0.218215	4.3923	1.13579	0.294871	0.999755
KLHL6	-0.167146	4.4344	1.13489	0.29506	0.999755
NACA	-0.0534275	11.1714	1.13382	0.295283	0.999755
ASNSD1	-0.217077	4.00535	1.18566	0.295511	0.999755
ZNF7	-0.20986	4.00907	1.13253	0.295554	0.999755
ETFB	-0.124095	6.26372	1.13082	0.295913	0.999755
TRAPPC1	-0.120734	6.93379	1.1286	0.296379	0.999755
EIF3G	-0.0821391	7.73426	1.12713	0.296688	0.999755
YIPF3	-0.203943	4.56923	1.12564	0.297002	0.999755
PRORP	-0.268565	4.11593	1.12515	0.297105	0.999755
TXNDC12	-0.135688	5.33432	1.18409	0.297118	0.999755
GPR160	0.232638	4.3717	1.12421	0.297303	0.999755
SQLE	-0.212012	4.56824	1.12417	0.297312	0.999755
C12orf43	-0.249836	3.95776	1.12408	0.29733	0.999755
PSMC3	-0.165009	5.32873	1.12303	0.297552	0.999755
SNHG17	-0.219937	4.85093	1.12201	0.297767	0.999755
ZBTB20	-0.107019	6.6836	1.12143	0.29789	0.999755
MFSD12	0.190274	4.18382	1.12133	0.297988	0.999755
TMEM30A	0.199624	4.64843	1.21381	0.298039	0.999755
KAT8	-0.155829	4.5707	1.12384	0.298588	0.999755
BAZ2A	-0.14258	5.83264	1.11592	0.299059	0.999755
SH3GLB1	0.104376	5.98612	1.11503	0.299248	0.999755
SCNM1	-0.192572	4.70954	1.11237	0.299816	0.999755
SECISBP2L	0.167323	5.18757	1.27788	0.299831	0.999755
MED15	0.237549	3.95872	1.11176	0.299946	0.999755
MS4A1	-0.0764844	10.0149	1.11133	0.300038	0.999755
THUMPD1	0.121666	6.13385	1.11021	0.300277	0.999755
HMGN4	-0.111298	5.71079	1.10846	0.300652	0.999755
ZBTB11	0.176759	4.92697	1.45615	0.300814	0.999755
MAP4K2	0.176	4.87839	1.62118	0.300924	0.999755
TCF3	0.139411	5.85672	1.10684	0.300999	0.999755
ZDHHC24	-0.184739	4.50781	1.10611	0.301156	0.999755
AC073111.4	0.198066	4.53494	1.10522	0.301347	0.999755
MZT2B	-0.107366	8.08084	1.10209	0.30202	0.999755
MBD4	0.101273	7.24419	1.10128	0.302194	0.999755
RCN2	0.143707	5.58522	1.10063	0.302335	0.999755
SHLD2	-0.173015	4.48001	1.09976	0.302524	0.999755
DYNLL2	-0.214265	5.06695	1.09954	0.30257	0.999755
PDE4DIP	0.236499	4.08304	1.09823	0.302854	0.999755
RPL35	-0.0520647	11.6278	1.09816	0.302868	0.999755
REXO4	0.167262	5.06726	1.09746	0.303019	0.999755
PYCARD	-0.143491	6.2754	1.09427	0.303712	0.999755
RPL39	-0.0565555	12.8919	1.09369	0.303837	0.999755
TCF25	-0.0951278	7.27017	1.09285	0.304019	0.999755
HNRNPAB	-0.120752	5.84761	1.29352	0.304058	0.999755
COX5B	-0.0898383	7.772	1.09167	0.304278	0.999755
PRH1	0.193025	4.88551	1.08927	0.304801	0.999755
KIAA2026	0.164128	5.37432	1.08913	0.304832	0.999755
TMEM63A	0.188618	4.48464	1.08863	0.304939	0.999755
KTN1	-0.109285	7.18246	1.08607	0.305499	0.999755
JUP	-0.410781	4.05987	1.08546	0.305632	0.999755
C16orf91	-0.203705	4.32284	1.12049	0.305849	0.999755
LRRFIP1	-0.106197	7.44684	1.08382	0.305993	0.999755
LINC00667	0.147116	4.85987	1.08332	0.306101	0.999755
AHCY	-0.198357	3.92276	1.08312	0.306146	0.999755
TRPS1	-0.208046	3.89488	1.20098	0.306281	0.999755
CASP10	0.25779	3.88623	1.08048	0.306726	0.999755
REXO2	-0.164496	4.53547	1.10721	0.307126	0.999755
USP4	-0.193099	4.33964	1.07844	0.307174	0.999755
KLHL24	0.16621	5.59072	1.07546	0.307834	0.999755
MTREX	-0.17621	5.01011	1.07545	0.307835	0.999755
EDEM1	0.177522	5.01011	1.07422	0.308108	0.999755
AC024560.5	0.183121	4.70026	1.07382	0.308196	0.999755
RNF145	-0.170853	5.43063	1.0733	0.30831	0.999755
CBWD3	0.203971	4.32479	1.07325	0.308322	0.999755
WDR11	-0.141706	5.99255	1.07038	0.308958	0.999755
SLC4A7	0.204616	4.81739	1.06961	0.309129	0.999755
KMT2E	0.111842	7.61711	1.06764	0.309568	0.999755
ZDHHC2	-0.177227	5.03002	1.06716	0.309676	0.999755
MAP9	-0.19965	4.22935	1.06691	0.309731	0.999755
SBDS	-0.174755	6.80964	1.06679	0.309757	0.999755
ARHGAP25	-0.117292	6.19648	1.06523	0.310106	0.999755
RPL8	0.073012	11.8819	1.06436	0.3103	0.999755
MOB1A	-0.0946926	7.55428	1.06045	0.311176	0.999755
CNTRL	0.127376	6.33112	1.05957	0.311374	0.999755
CD2BP2	-0.149813	4.96841	1.05947	0.311396	0.999755
SIRT7	0.134103	5.16427	1.05902	0.311496	0.999755
ATP6V0B	-0.110383	6.58954	1.09602	0.31175	0.999755
DIMT1	0.236321	3.99293	1.05776	0.311779	0.999755
WASHC4	0.135022	6.40145	1.05736	0.311869	0.999755
SIT1	0.216251	4.98898	1.05431	0.312557	0.999755
RAP1A	0.118295	5.9042	1.05348	0.312744	0.999755
EIF3F	-0.0771498	8.41818	1.05278	0.312902	0.999755
PHC3	0.122303	5.8847	1.05136	0.313225	0.999755
CUEDC2	-0.169025	4.80359	1.05096	0.313315	0.999755
LDHB	-0.0971639	7.18292	1.05003	0.313525	0.999755
LINC00909	-0.153982	4.64872	1.04665	0.314292	0.999755
PAPSS1	-0.213805	4.18205	1.04587	0.314468	0.999755
ZGPAT	0.190001	4.48872	1.0458	0.314486	0.999755
TDG	0.173179	4.959	1.04565	0.31452	0.999755
USP7	0.141415	5.80421	1.04487	0.314697	0.999755
NAA60	0.217599	3.9871	1.04417	0.314858	0.999755
APLP2	-0.259462	5.32235	1.04282	0.315164	0.999755
MRPS27	0.199684	4.39607	1.0425	0.315238	0.999755
SNX1	0.172696	4.89643	1.04238	0.315265	0.999755
PDE4B	-0.179077	6.87824	1.04191	0.315372	0.999755
SYPL1	0.103633	7.15555	1.04101	0.315577	0.999755
TCF4	-0.110871	7.29099	1.04095	0.315592	0.999755
MT-ND3	-0.088025	13.5187	1.04089	0.315604	0.999755
AURKAIP1	0.14328	6.35678	1.04084	0.315616	0.999755
NFYC	0.199437	4.36376	1.30981	0.315705	0.999755
HSPA9	-0.111532	6.34286	1.03915	0.316003	0.999755
ZNF644	-0.130366	6.16362	1.03783	0.316306	0.999755
PSMA3	0.150759	5.58986	1.03767	0.316343	0.999755
TNIP2	-0.152375	5.26944	1.03654	0.316602	0.999755
MED30	-0.208168	5.25471	1.03594	0.31674	0.999755
THAP5	0.148742	4.6654	1.03499	0.316959	0.999755
VHL	-0.129187	5.42245	1.10534	0.316991	0.999755
CGRRF1	-0.19412	4.28148	1.06545	0.316996	0.999755
TBCB	-0.109508	5.93108	1.03395	0.317197	0.999755
NOC3L	0.151266	5.19273	1.03382	0.317226	0.999755
HPS3	0.206406	4.56407	1.03366	0.317264	0.999755
PHF12	-0.165244	4.38072	1.10367	0.317283	0.999755
ZNF638	0.126743	5.89433	1.03216	0.31761	0.999755
CRCP	0.155012	5.09096	1.03144	0.317776	0.999755
STK26	0.213349	4.49955	1.0305	0.317994	0.999755
SPG11	0.127421	5.29656	1.02897	0.318346	0.999755
HADHB	0.127379	5.20276	1.02715	0.318767	0.999755
AC017104.1	-0.164032	4.57436	1.02653	0.318911	0.999755
ATP11C	-0.234889	4.01274	1.02601	0.319033	0.999755
EFCAB14	-0.151498	5.36566	1.02439	0.319408	0.999755
RAB2A	0.101574	6.38089	1.02391	0.31952	0.999755
PIKFYVE	0.127739	5.76392	1.02334	0.319652	0.999755
AKT2	0.185103	5.02282	1.02328	0.319666	0.999755
TEP1	0.185474	4.06836	1.02297	0.319739	0.999755
MTMR4	-0.163645	5.159	1.02289	0.319757	0.999755
HNRNPH3	0.0977152	6.99409	1.02283	0.319771	0.999755
TOB2	-0.181032	5.09807	1.01976	0.320486	0.999755
ARHGAP45	0.125546	6.21242	1.45132	0.321019	0.999755
APP	0.194692	4.41334	1.01681	0.321177	0.999755
ZNF480	0.168798	5.00015	1.01608	0.321347	0.999755
NDUFA6	0.126423	5.93294	1.01539	0.32151	0.999755
MICAL3	-0.140049	5.30492	1.07566	0.321794	0.999755
RPL4	-0.0655765	10.1394	1.01399	0.321836	0.999755
IVD	0.1904	4.46299	1.01365	0.321918	0.999755
FH	-0.169549	4.24248	1.01316	0.322033	0.999755
SYNJ2BP	0.17367	4.6543	1.01278	0.322121	0.999755
SYTL1	-0.106523	5.93627	1.01034	0.322696	0.999755
N4BP2	-0.244884	3.81861	1.00963	0.322863	0.999755
PPP6R2	-0.154557	5.01639	1.35405	0.322954	0.999755
ZNRD1	0.15315	5.02189	1.00922	0.32296	0.999755
OSBPL11	-0.170122	5.17213	1.00913	0.322982	0.999755
CASP8AP2	0.144652	5.22153	1.00659	0.323581	0.999755
CYB5B	0.162488	4.40137	1.00406	0.324181	0.999755
CAMK2D	-0.193633	5.20234	1.00174	0.324732	0.999755
MAP4K5	0.193136	4.39721	1.00144	0.324802	0.999755
AL021155.5	0.258016	4.12355	0.99989	0.325171	0.999755
GGPS1	0.199328	4.11876	0.999	0.325383	0.999755
FLYWCH2	-0.2167	4.02154	1.06211	0.325837	0.999755
AP002387.2	-0.249074	4.13274	0.993624	0.326668	0.999755
JAM3	0.212215	4.50615	0.991545	0.327167	0.999755
DNAJA2	0.117329	5.8013	0.990763	0.327354	0.999755
ZNF814	0.220833	4.34985	0.990714	0.327366	0.999755
WDR45	0.216397	4.16957	0.989686	0.327613	0.999755
CRTC2	-0.23841	4.10307	0.989559	0.327644	0.999755
ARHGEF9	-0.216281	3.88163	0.98937	0.327689	0.999755
CD37	-0.0614669	10.5824	0.98864	0.327865	0.999755
COX20	0.117077	5.96238	0.988551	0.327886	0.999755
WAPL	-0.160323	5.30462	0.987862	0.328052	0.999755
RALY	-0.121059	5.75833	0.986395	0.328406	0.999755
AKT1	-0.16966	4.36928	0.985965	0.32851	0.999755
APAF1	0.26362	3.96085	0.984902	0.328767	0.999755
FAF1	0.196357	4.40077	0.984731	0.328808	0.999755
LASP1	-0.21802	4.50319	0.984401	0.328888	0.999755
TIMMDC1	-0.173973	4.67976	0.984398	0.328889	0.999755
GRAMD1C	0.332703	3.81496	0.984143	0.32895	0.999755
FAM192A	-0.160938	5.17634	1.61395	0.329034	0.999755
ARL4C	-0.195042	5.59675	0.983512	0.329103	0.999755
GUSB	-0.175728	4.22098	0.982524	0.329342	0.999755
MCCC2	0.216206	3.99929	0.982208	0.329419	0.999755
SCAMP3	-0.242939	4.19189	0.980233	0.329898	0.999755
ROCK2	-0.212437	4.40095	0.979993	0.329956	0.999755
EBF1	0.127438	6.46351	0.977918	0.330461	0.999755
TBCC	-0.125499	5.10232	0.977709	0.330512	0.999755
CFDP1	-0.124165	5.66589	1.11989	0.330586	0.999755
TIMM8B	0.201749	4.65238	0.976493	0.330808	0.999755
UXT	-0.0758324	8.00281	0.976255	0.330866	0.999755
AEBP2	0.16619	4.3595	0.975089	0.33115	0.999755
UBL3	0.14866	5.12405	0.974746	0.331234	0.999755
GSE1	0.229037	4.33774	0.973069	0.331644	0.999755
VPS11	-0.177422	3.9363	0.972526	0.331777	0.999755
CHD2	0.0868809	7.34996	0.970393	0.3323	0.999755
MAGOH	0.113122	6.0085	1.01237	0.332325	0.999755
STAMBP	0.188214	4.52924	0.970229	0.33234	0.999755
BRD3	-0.182845	4.1056	1.02121	0.332481	0.999755
IKBKE	0.248291	4.00673	0.969052	0.332629	0.999755
CLINT1	0.125435	5.8717	0.967432	0.333027	0.999755
EPRS	0.112382	6.01474	0.965883	0.333408	0.999755
ZNF844	0.208016	4.35904	0.965588	0.333481	0.999755
COQ7	-0.170329	5.20237	0.96476	0.333685	0.999755
ZFAS1	-0.0880709	9.51112	0.964452	0.333761	0.999755
SNRNP35	-0.152928	4.85919	0.964383	0.333778	0.999755
CPEB4	0.216741	4.59431	1.48335	0.33378	0.999755
FERMT3	-0.164699	5.12897	0.964185	0.333827	0.999755
SLC25A26	0.162405	4.47263	0.963133	0.334087	0.999755
PARP10	0.20634	3.88673	0.962966	0.334128	0.999755
SP3	-0.11716	5.82714	0.96239	0.334271	0.999755
MYD88	-0.216672	3.89133	0.96204	0.334357	0.999755
HPS5	-0.166123	4.34891	0.961805	0.334415	0.999755
TAB2	0.161558	4.56875	0.961798	0.334417	0.999755
RAD1	0.214264	4.04312	0.960977	0.33462	0.999755
CD83	-0.259734	7.22664	0.960245	0.334802	0.999755
UNC50	0.207503	4.13518	0.96002	0.334857	0.999755
B3GNT2	-0.22178	3.87886	0.959066	0.335094	0.999755
RNF4	0.15737	4.97053	0.958893	0.335137	0.999755
GGNBP2	-0.123301	6.72657	0.955733	0.335922	0.999755
DDX18	0.0920611	7.01883	0.95519	0.336058	0.999755
SHISAL2A	-0.201481	4.19811	0.954873	0.336137	0.999755
AC100861.1	0.206034	3.80669	0.953445	0.336493	0.999755
NOL10	-0.234842	4.04184	0.952863	0.336638	0.999755
HDHD2	0.191511	4.22901	0.952531	0.336721	0.999755
IPO9	0.199469	4.06728	0.951635	0.336945	0.999755
PSME1	-0.0775811	8.25903	0.949671	0.337436	0.999755
ACAP1	0.0893522	7.17384	0.948848	0.337643	0.999755
AP1S2	0.155609	6.03603	0.948559	0.337715	0.999755
SENP2	0.196103	4.33528	1.02217	0.337826	0.999755
AGL	-0.181042	4.55127	0.945917	0.338379	0.999755
DNAJC24	0.224077	4.22779	0.945757	0.338419	0.999755
U2AF2	0.145536	4.86468	0.945402	0.338508	0.999755
POLR2H	-0.14581	4.52671	0.945132	0.338576	0.999755
CYBA	-0.0687713	9.86306	0.94481	0.338657	0.999755
HNRNPDL	-0.0759471	8.4014	0.944717	0.338681	0.999755
SDCCAG8	0.16154	4.86973	0.94381	0.338909	0.999755
ATP5MPL	-0.0968848	7.39943	0.943603	0.338961	0.999755
RSRC1	0.112132	6.00624	0.94297	0.339121	0.999755
NFATC1	-0.168597	4.70105	0.942202	0.339315	0.999755
DHX9	0.126853	5.94799	0.942199	0.339316	0.999755
RAP2B	0.161849	4.92147	1.23542	0.339387	0.999755
CRYZL1	0.193211	4.30669	0.941804	0.339415	0.999755
GRB2	-0.0818479	7.73724	0.940456	0.339756	0.999755
ZCCHC2	0.189195	4.56977	0.939112	0.340096	0.999755
DDX3Y	-0.185137	6.04436	0.952627	0.340357	0.999755
ZFAND5	-0.119621	5.74411	0.935187	0.341092	0.999755
TUT4	0.118378	6.75365	0.934258	0.341329	0.999755
UBR5	-0.145478	5.07192	1.22304	0.341577	0.999755
SLC35E1	0.208373	4.01538	0.931944	0.341918	0.999755
RAP2C	0.16243	5.03496	0.93012	0.342384	0.999755
HSDL2	-0.251271	4.21929	0.928902	0.342696	0.999755
SIDT2	-0.172003	4.85086	0.92783	0.34297	0.999755
EIF3J	0.132578	5.9231	1.24217	0.343471	0.999755
HUS1	-0.198419	4.55577	0.92494	0.343712	0.999755
SNRNP25	-0.184951	5.26915	0.92465	0.343787	0.999755
COX6C	-0.0882513	8.17808	0.923212	0.344157	0.999755
RPS5	-0.0595099	11.5189	0.92043	0.344874	0.999755
BLOC1S4	0.12168	5.58464	0.920215	0.34493	0.999755
DNTTIP2	-0.105654	6.2816	0.919224	0.345186	0.999755
C9orf16	-0.0957012	7.11812	0.918914	0.345266	0.999755
CENPC	0.134063	6.0747	0.918588	0.34535	0.999755
ITGA4	0.0988749	6.84269	0.918292	0.345427	0.999755
UBE2Z	0.134072	5.108	0.917463	0.345642	0.999755
TTC14	0.0936136	6.46849	0.917008	0.345759	0.999755
C19orf53	0.100799	7.3461	1.30093	0.345913	0.999755
BCL7B	0.160985	5.20765	0.915187	0.346232	0.999755
ARIH1	0.150306	4.86963	0.98794	0.346461	0.999755
PLEKHA1	0.19941	4.21748	0.914251	0.346475	0.999755
GADD45B	-0.180178	5.87891	0.914225	0.346482	0.999755
PIP4P1	0.168665	5.2161	1.30673	0.347115	0.999755
OTUD4	-0.191251	4.30804	1.12416	0.347136	0.999755
DANCR	0.113546	6.40525	0.911322	0.347237	0.999755
DOP1B	-0.193828	5.10653	0.910493	0.347454	0.999755
MOAP1	-0.156107	4.90192	0.907563	0.348219	0.999755
FARP2	-0.221937	4.30508	0.906791	0.348421	0.999755
R3HCC1L	0.26092	4.20469	0.906102	0.348602	0.999755
TMBIM1	0.212486	4.23009	0.905898	0.348655	0.999755
RFNG	-0.204279	4.06839	0.904659	0.34898	0.999755
ATP6V1E1	0.119541	4.88294	0.921094	0.349343	0.999755
GNL3L	-0.158418	4.92714	0.902534	0.349539	0.999755
LARP1	-0.107753	5.34159	0.901318	0.349859	0.999755
JAGN1	-0.177176	4.95602	0.900886	0.349973	0.999755
EIF4B	0.0754941	7.94744	0.900792	0.349998	0.999755
DNAJB11	0.150172	4.71794	0.900674	0.350029	0.999755
SMIM29	-0.154464	4.76038	0.962732	0.350327	0.999755
RPL37A	-0.0511848	12.2406	0.899342	0.35038	0.999755
ST3GAL5	-0.15429	5.34177	0.899277	0.350397	0.999755
UBE2R2	-0.136131	5.44117	0.89894	0.350487	0.999755
DYM	0.21091	4.12964	1.2842	0.350717	0.999755
STK17B	-0.106232	7.78739	0.896993	0.351001	0.999755
TLR10	0.141817	6.30362	0.896686	0.351083	0.999755
MED28	-0.116684	5.54214	0.896201	0.351211	0.999755
CHML	-0.179344	4.29811	0.895173	0.351484	0.999755
LGALS1	0.180188	7.51176	0.895164	0.351486	0.999755
STAT2	-0.145441	4.73849	1.00682	0.351895	0.999755
UPF2	0.100188	6.67064	0.893582	0.351906	0.999755
PFDN1	-0.112343	5.99945	0.892763	0.352123	0.999755
HIST1H1D	0.149845	6.62869	0.891794	0.352381	0.999755
ATIC	0.16492	4.75627	0.891075	0.352573	0.999755
THUMPD3	-0.218842	4.11571	0.890728	0.352665	0.999755
NEAT1	-0.229255	8.18073	0.890155	0.352818	0.999755
MAPKAPK5	0.183441	4.42604	0.889477	0.352999	0.999755
DDIT3	0.178456	4.83441	0.888646	0.35322	0.999755
RASGRP3	-0.184827	5.37029	0.887264	0.35359	0.999755
BOLA3	-0.188595	4.46596	0.887153	0.353619	0.999755
SH2D3A	-0.198385	3.96389	0.88713	0.353626	0.999755
PIK3CG	-0.183732	4.0567	0.886557	0.353779	0.999755
SUSD6	-0.22016	4.15375	0.886338	0.353837	0.999755
EIF4H	-0.107075	5.99781	0.88526	0.354126	0.999755
RNF216	0.1449	5.34223	0.885252	0.354128	0.999755
YIPF5	0.205905	4.00965	0.884431	0.354349	0.999755
CHMP7	-0.145541	5.29511	0.880893	0.355299	0.999755
ZNF791	-0.135908	5.39853	0.880375	0.355439	0.999755
R3HCC1	-0.195858	4.0114	0.880004	0.355539	0.999755
AK3	0.18676	3.98252	0.879833	0.355585	0.999755
EIF4E2	-0.146375	4.83689	0.941445	0.355852	0.999755
PPP3CA	0.0978264	6.65778	0.878589	0.35592	0.999755
DPYSL2	0.223243	4.59227	0.878405	0.35597	0.999755
RUFY2	0.194994	4.58489	1.11239	0.356042	0.999755
UBN1	-0.154162	4.89729	0.876934	0.356368	0.999755
FAM172A	0.122139	5.40389	0.874962	0.356901	0.999755
MIS12	0.224637	4.04076	0.874885	0.356922	0.999755
RPP38	-0.187634	4.43294	0.873443	0.357313	0.999755
DCTD	0.173602	4.49139	0.873417	0.35732	0.999755
HLTF	-0.253945	3.99676	0.872715	0.357511	0.999755
APTX	0.16932	4.27227	0.872491	0.357572	0.999755
PHF20	-0.11089	6.58555	0.872058	0.35769	0.999755
LTA4H	-0.103067	6.07704	0.872016	0.357701	0.999755
BANF1	-0.113245	6.20612	0.871743	0.357775	0.999755
LSM12	-0.133496	5.15915	0.871261	0.357906	0.999755
NEIL1	-0.259732	4.29961	0.870873	0.358012	0.999755
CCM2	0.124907	5.74352	0.868655	0.358616	0.999755
BUD31	0.114214	6.20621	0.867784	0.358854	0.999755
ITFG1	0.190142	4.36692	1.16453	0.358925	0.999755
NABP1	-0.150816	4.52481	0.866063	0.359324	0.999755
GTF2H1	-0.209282	3.98818	0.930412	0.359569	0.999755
ATP2B1	0.104897	7.33686	0.86158	0.360554	0.999755
TARBP1	-0.218201	4.04473	0.858177	0.361491	0.999755
UGP2	0.135584	5.3718	0.858117	0.361508	0.999755
ADH5	-0.139691	5.46582	0.858062	0.361523	0.999755
SLC25A6	-0.0678806	9.49996	0.857774	0.361602	0.999755
UBA6	0.117243	5.2885	0.857425	0.361698	0.999755
ZBTB44	0.117835	5.62529	0.857233	0.361752	0.999755
COX15	-0.156222	4.1444	0.854088	0.362622	0.999755
CDK11A	0.144827	5.7187	0.853782	0.362706	0.999755
EMSY	0.181465	3.95524	0.853061	0.362907	0.999755
NDUFS5	-0.0914873	6.7699	0.852479	0.363068	0.999755
SRSF1	0.112824	5.69324	0.851859	0.36324	0.999755
ABHD3	0.206149	3.90874	0.850754	0.363548	0.999755
DGKA	-0.166124	4.81681	0.850345	0.363661	0.999755
CRNKL1	0.17087	4.2423	0.850308	0.363672	0.999755
SLC25A39	-0.162302	4.74685	1.15649	0.363808	0.999755
ZDHHC12	0.139395	4.58674	0.89707	0.364059	0.999755
UQCRFS1	-0.0998211	6.29457	0.848189	0.364262	0.999755
YIF1A	-0.170414	4.85329	0.847161	0.364549	0.999755
CHCHD3	0.155591	4.88796	0.846327	0.364782	0.999755
LSP1	-0.0893968	7.64506	0.845658	0.364969	0.999755
LEPROT	0.189601	4.16876	0.845479	0.365019	0.999755
IL13RA1	0.329433	4.19607	0.845137	0.365115	0.999755
STK10	0.129699	5.43081	0.844566	0.365274	0.999755
ZNF318	0.179097	4.38561	0.84274	0.365786	0.999755
ILF3-DT	0.13053	5.66373	0.842592	0.365828	0.999755
ANGPTL1	0.186617	3.91993	0.8421	0.365966	0.999755
MPP6	0.172889	4.7712	0.842011	0.365991	0.999755
PLP2	0.125257	7.42795	0.840988	0.366278	0.999755
C8orf82	-0.184538	4.13207	0.840135	0.366518	0.999755
KIAA1328	0.207038	4.05395	1.07616	0.366556	0.999755
MEF2C	0.121963	8.20972	0.838833	0.366885	0.999755
ZNF254	-0.212819	4.16547	0.838433	0.366998	0.999755
CSAD	-0.184347	4.09963	0.838261	0.367046	0.999755
ZFAND2B	0.162339	4.83845	0.947876	0.367269	0.999755
ACAT1	0.189796	4.69086	0.837038	0.367391	0.999755
SAP30L	0.232057	3.88583	0.837031	0.367393	0.999755
ATG12	-0.0930718	6.18864	0.83691	0.367428	0.999755
ZNF226	0.206932	3.96396	0.836369	0.367581	0.999755
BSG	0.133977	5.35635	0.914373	0.367661	0.999755
POP7	0.21402	4.0421	0.836017	0.36768	0.999755
CFAP36	-0.156058	4.32049	0.879255	0.367858	0.999755
EPN1	0.164696	5.19793	0.835196	0.367912	0.999755
NF1	0.255991	3.88946	0.835113	0.367936	0.999755
COPS5	0.121296	5.30229	0.833019	0.368529	0.999755
UBA52	-0.0470233	11.3478	0.832387	0.368708	0.999755
DYNLRB1	0.0958056	6.60314	1.03658	0.368814	0.999755
TAF1	0.169178	4.29259	0.831358	0.369	0.999755
CLPX	-0.173804	4.49252	0.831036	0.369092	0.999755
LINC00494	-0.272665	4.08111	0.830954	0.369115	0.999755
SIVA1	-0.0868058	6.32891	0.830092	0.36936	0.999755
FUNDC2	0.124931	5.51231	0.958072	0.369487	0.999755
BTBD7	0.164993	4.58649	0.969274	0.369951	0.999755
DNAJB6	0.106103	5.9085	0.826831	0.37029	0.999755
PNRC1	-0.0803	9.383	0.826823	0.370292	0.999755
SNRK	-0.12863	4.58831	0.826283	0.370446	0.999755
CHMP5	0.172637	4.90549	0.825582	0.370647	0.999755
PLEKHM1	0.192151	3.89828	0.825244	0.370743	0.999755
MAN1B1	-0.193448	3.80209	0.82499	0.371071	0.999755
CEBPZOS	-0.117465	5.50424	0.870147	0.37136	0.999755
ERGIC2	-0.137169	5.18257	0.822953	0.3714	0.999755
ATP1B3	-0.164603	5.14333	0.821954	0.371686	0.999755
KIAA0100	0.180056	4.38885	0.821618	0.371783	0.999755
ITGB1	0.237949	7.37397	0.821387	0.371849	0.999755
POLK	0.144547	5.38387	0.820928	0.371981	0.999755
TIAL1	0.117841	5.88861	0.820226	0.372183	0.999755
HERC2	0.153191	5.10285	0.819789	0.372309	0.999755
PIAS2	0.243212	4.26834	0.818475	0.372687	0.999755
SUCLG2	0.125345	5.31879	0.901747	0.373036	0.999755
ZBTB10	-0.186995	5.32718	0.816233	0.373334	0.999755
GON4L	-0.113281	5.67603	0.814753	0.373762	0.999755
FOXN3	-0.105537	6.07347	0.814734	0.373768	0.999755
CEP78	0.242901	3.90962	0.814677	0.373784	0.999755
RHEB	0.168259	4.92666	0.813787	0.374042	0.999755
IFI30	0.165607	6.04544	0.813626	0.374089	0.999755
RAD51-AS1	-0.182763	4.61081	0.81323	0.374203	0.999755
CDKN2AIP	0.139561	4.7956	0.813193	0.374214	0.999755
SLC20A1	-0.203656	4.18423	0.812369	0.374453	0.999755
KIAA0586	0.14012	4.63172	0.811446	0.374721	0.999755
DYNC1H1	0.108982	5.94978	0.830232	0.374914	0.999755
NFKBIE	-0.238521	4.24128	0.810277	0.375061	0.999755
ADAM19	-0.122209	5.46548	0.810121	0.375106	0.999755
ARL6IP6	0.202932	4.33743	0.809839	0.375188	0.999755
NPTN	0.172208	4.03346	0.809526	0.37528	0.999755
ANTKMT	0.138139	5.76139	0.809379	0.375322	0.999755
ITPR2	-0.140639	5.29588	0.809311	0.375342	0.999755
PCNX4	0.14937	4.64741	0.808621	0.375543	0.999755
TMEM87B	0.202201	4.48808	0.808409	0.375605	0.999755
NXPE3	-0.198656	4.13549	0.807441	0.375887	0.999755
TADA3	-0.135586	4.93379	0.84186	0.375945	0.999755
TXN	0.126968	6.11577	0.806756	0.376087	0.999755
MFSD10	-0.143881	5.69976	0.806624	0.376126	0.999755
CYBB	-0.118679	6.66932	1.21606	0.376192	0.999755
SRP54	0.132067	4.94447	0.874534	0.376268	0.999755
IL27RA	-0.150378	4.99927	0.805945	0.376324	0.999755
BICD1	0.18042	4.20735	0.805603	0.376424	0.999755
KDSR	0.226011	4.21718	0.805352	0.376497	0.999755
ANKRD28	-0.200678	3.92256	0.804805	0.376658	0.999755
CENPV	-0.192377	4.01116	0.802334	0.377382	0.999755
PCF11	0.117331	6.44335	0.801859	0.377521	0.999755
ABHD17A	-0.095436	6.1428	0.821673	0.377845	0.999755
GCNT2	0.187954	4.29834	0.800376	0.377957	0.999755
NDUFC2	0.0899728	6.49212	0.800027	0.37806	0.999755
ANAPC16	0.0638055	8.19003	0.799707	0.378154	0.999755
TANK	-0.108093	6.18168	0.91874	0.378166	0.999755
EIF1	-0.0820152	11.1529	0.79897	0.378371	0.999755
MCM3	0.200295	4.10603	0.798439	0.378527	0.999755
UBAP2	-0.144644	4.1227	0.797275	0.378871	0.999755
PSAP	0.0988039	6.24646	0.797029	0.378943	0.999755
CERS2	0.199251	4.32852	0.796797	0.379012	0.999755
CTSA	0.158859	4.50587	0.795986	0.379252	0.999755
FCRLA	0.120232	6.16144	0.795465	0.379405	0.999755
CTDSP1	0.131351	5.28775	0.795334	0.379444	0.999755
PCBP2	-0.0880418	7.97303	0.7947	0.379632	0.999755
CAB39	-0.15616	5.06562	0.794285	0.379755	0.999755
MVP	-0.171628	4.44187	0.793719	0.379922	0.999755
PTOV1	-0.124387	4.82579	0.793141	0.380094	0.999755
DDOST	-0.131032	5.58983	1.02367	0.38039	0.999755
SLC39A10	0.145777	5.33087	0.791166	0.38068	0.999755
TRA2A	-0.0976478	6.71382	0.788823	0.381377	0.999755
KDM6B	-0.168541	5.46165	0.788276	0.381541	0.999755
DCK	0.123541	5.76705	0.788015	0.381619	0.999755
SYNJ2	-0.224857	3.84194	0.786881	0.381957	0.999755
MAML2	-0.138899	5.65961	1.36598	0.381973	0.999755
DENND5B	0.158249	5.07186	0.786536	0.38206	0.999755
USF3	-0.158701	5.26441	0.786221	0.382154	0.999755
RBMX	0.0800104	7.33966	0.786121	0.382184	0.999755
PRKDC	-0.0991342	6.42758	0.785938	0.382239	0.999755
NSD1	0.10247	5.93347	0.785818	0.382275	0.999755
BPTF	-0.0862069	6.92242	0.785104	0.382488	0.999755
TCEA2	-0.202085	4.60568	0.784039	0.382807	0.999755
TMSB4X	-0.0707359	12.2095	0.783916	0.382844	0.999755
ANKIB1	0.200312	4.33641	1.06587	0.382856	0.999755
DHTKD1	-0.214327	4.11436	0.783596	0.38294	0.999755
CEP164	-0.143832	4.34557	0.783275	0.383036	0.999755
NAAA	-0.132153	5.12682	0.783118	0.383083	0.999755
RMC1	0.17897	3.97659	0.782792	0.383181	0.999755
ZNF720	0.165885	4.6021	0.782634	0.383229	0.999755
NDUFS1	-0.17109	4.42096	0.929776	0.383231	0.999755
PTPN4	0.211418	4.49897	0.782424	0.383292	0.999755
NOB1	0.171007	4.68891	0.781218	0.383654	0.999755
LYSMD2	0.155281	5.39113	0.780461	0.383881	0.999755
ARFGEF2	0.165721	4.29339	0.778382	0.384508	0.999755
PTBP2	0.16839	4.02725	0.778169	0.384572	0.999755
EED	0.179442	4.62118	0.77798	0.384629	0.999755
HIST1H1C	-0.159101	6.47922	0.777716	0.384709	0.999755
LRCH1	0.204043	4.21155	0.777586	0.384748	0.999755
C1orf43	0.0991142	5.38522	0.782778	0.384922	0.999755
TENT4A	-0.197662	4.07748	0.775981	0.385233	0.999755
B4GALT1	0.103479	6.37452	0.775704	0.385317	0.999755
FOXJ3	0.181369	4.61635	0.775667	0.385328	0.999755
NRDC	-0.10366	5.77433	0.832931	0.386181	0.999755
SP1	0.14902	4.23198	0.772586	0.386261	0.999755
MOGS	0.186018	4.10567	0.771663	0.386542	0.999755
GRK2	-0.0988989	6.05217	0.771027	0.386735	0.999755
NCOA7	0.131477	5.92694	0.769891	0.387081	0.999755
UBE2N	-0.122805	6.2961	0.769848	0.387094	0.999755
NSMCE4A	0.120412	5.36629	0.769579	0.387176	0.999755
AC087190.1	-0.145732	4.77181	0.769105	0.38732	0.999755
RAD50	-0.116451	5.69253	0.76874	0.387432	0.999755
ENTPD4	0.139574	4.87475	0.767941	0.387675	0.999755
BCL2A1	-0.149158	5.90843	0.767664	0.38776	0.999755
EXOSC10	0.176523	4.23432	0.767608	0.387777	0.999755
BAX	-0.0948577	6.43777	0.76615	0.388223	0.999755
ZBP1	0.220851	4.76704	0.765879	0.388306	0.999755
SLC4A1AP	-0.171287	4.24882	0.765525	0.388414	0.999755
ALKBH5	0.123781	5.00158	0.765504	0.38842	0.999755
SP140L	-0.108044	6.0874	0.765091	0.388547	0.999755
STAU2	0.204986	4.12001	0.76292	0.389213	0.999755
OSBPL10-AS1	-0.140046	4.59724	0.762646	0.389297	0.999755
HDAC5	0.183321	4.15865	0.762509	0.389339	0.999755
ZMIZ2	-0.160878	4.38957	0.76201	0.389492	0.999755
GARS-DT	0.159857	4.89083	0.761568	0.389628	0.999755
ANKAR	-0.169522	4.15451	0.787979	0.390088	0.999755
PARP9	-0.191706	4.10594	0.758763	0.390492	0.999755
ZNF236	0.188539	3.95217	0.758567	0.390552	0.999755
LRBA	-0.134382	5.09996	0.758334	0.390624	0.999755
SEL1L	0.164419	4.25833	0.757981	0.390733	0.999755
QKI	-0.133928	5.64369	0.757521	0.390875	0.999755
UCHL3	-0.170076	4.18192	0.756896	0.391068	0.999755
TRIM52-AS1	0.164451	4.91522	0.756869	0.391077	0.999755
CISD2	-0.168603	4.38647	0.756799	0.391098	0.999755
MED19	-0.142287	4.70287	0.756675	0.391137	0.999755
MAP3K2	-0.129935	5.97418	0.756327	0.391244	0.999755
RDH14	0.150539	4.805	0.756195	0.391285	0.999755
STRBP	0.0919261	6.66314	0.756144	0.391301	0.999755
FBXW4	-0.19174	4.66251	0.756038	0.391334	0.999755
TSTA3	-0.147777	4.49938	0.756038	0.391334	0.999755
ZNF208	0.266955	4.15129	0.7542	0.391903	0.999755
NDUFA9	-0.129741	5.11876	0.753504	0.392119	0.999755
DDX1	0.162417	4.97367	1.40465	0.39218	0.999755
FBXO34	-0.142795	4.81027	0.849917	0.392228	0.999755
TMEM160	0.0810969	6.33142	0.819195	0.392233	0.999755
HINT3	0.18974	3.84525	0.75202	0.39258	0.999755
TACC1	-0.152754	5.21137	0.751723	0.392673	0.999755
CCDC159	0.203107	3.89724	0.751093	0.392869	0.999755
MED13	0.142399	5.25853	0.750535	0.393042	0.999755
SNRPD2	-0.0714351	8.15163	0.750372	0.393093	0.999755
CHMP1B	-0.0924263	5.97099	0.749871	0.393249	0.999755
SPATS2	0.209356	3.9978	0.749713	0.393299	0.999755
MAP3K3	0.213476	4.1073	0.747286	0.394056	0.999755
ARL6IP1	0.106136	6.41447	0.747113	0.39411	0.999755
ZNF790-AS1	-0.246652	3.89074	0.746013	0.394454	0.999755
IPO5	-0.151566	4.56831	0.918013	0.394537	0.999755
ZSCAN18	-0.175391	4.20292	1.0069	0.394847	0.999755
CCDC14	-0.181573	4.22916	0.744683	0.394871	0.999755
RNASEH2C	0.108384	6.10698	0.744213	0.395019	0.999755
HLA-DMA	-0.0736811	8.36447	0.744163	0.395034	0.999755
HIF1A	-0.167612	6.13399	0.744006	0.395084	0.999755
AL050309.1	0.127889	5.25704	0.743952	0.3951	0.999755
RPL41	-0.0392332	13.5996	0.743817	0.395143	0.999755
AC005670.3	0.164594	4.86022	0.743529	0.395233	0.999755
STK38	-0.156746	4.96205	0.743191	0.39534	0.999755
AGO1	-0.213842	4.08254	0.742719	0.395488	0.999755
STUB1	-0.0840334	6.2953	0.742422	0.395581	0.999755
RHOQ	0.10275	5.97236	0.742206	0.395649	0.999755
RNF41	-0.127315	4.81789	0.798618	0.395796	0.999755
LEMD3	0.180665	4.39555	0.741449	0.395887	0.999755
GRN	-0.12599	5.72339	0.741049	0.396013	0.999755
NADK	-0.168263	4.20855	0.740334	0.396239	0.999755
DESI1	0.178329	4.53588	0.737869	0.397017	0.999755
STMN3	-0.171727	4.74332	0.736721	0.39738	0.999755
NARF	-0.162082	4.80551	0.736701	0.397386	0.999755
RPS2	-0.0444671	12.8744	0.736606	0.397417	0.999755
PAICS	0.199435	4.35018	0.735088	0.397898	0.999755
PDCD4	0.0890311	7.66759	0.734725	0.398013	0.999755
EEF1E1	0.146022	4.92761	0.734674	0.398029	0.999755
TLE3	0.112058	5.57569	0.734031	0.398233	0.999755
AK2	-0.1415	4.70367	0.733781	0.398312	0.999755
MED4	-0.114951	5.94605	0.97424	0.398388	0.999755
SF3B2	-0.0848864	6.78453	0.732865	0.398603	0.999755
EAPP	0.0912589	6.64063	0.730679	0.399299	0.999755
ZNF652	0.103743	5.95307	0.922296	0.399461	0.999755
TECR	0.15287	4.6385	0.729362	0.39972	0.999755
GNL1	-0.146629	5.0786	0.72867	0.399941	0.999755
COPE	-0.0995536	6.90557	0.728306	0.400057	0.999755
SPIDR	-0.16941	4.35305	0.884675	0.400069	0.999755
ACAP2	0.0811058	6.56493	0.728114	0.400119	0.999755
REPIN1	-0.128007	5.08809	0.726805	0.400538	0.999755
SF3B5	-0.073849	7.1915	0.725753	0.400875	0.999755
BTN3A2	0.151237	5.73637	0.725358	0.401001	0.999755
ZNF274	0.148533	4.90066	0.725312	0.401016	0.999755
RBM23	0.103641	6.1831	0.724198	0.401374	0.999755
HAUS3	0.163887	4.23331	0.996651	0.401614	0.999755
ZBTB40	-0.179089	3.96676	0.993648	0.401652	0.999755
HERPUD2	-0.131313	5.04768	0.774777	0.401966	0.999755
RNF114	-0.107404	5.20057	0.721715	0.402173	0.999755
LINC01138	-0.153931	4.7142	0.721663	0.40219	0.999755
CNOT3	0.1882	3.84301	0.720485	0.40257	0.999755
CTCF	0.0989227	5.82869	0.718869	0.403092	0.999755
RNF20	0.173923	4.45523	0.718868	0.403092	0.999755
CDC42EP3	0.165987	4.89021	0.718822	0.403107	0.999755
FAM217B	0.138616	4.31232	0.718742	0.403133	0.999755
MYO1G	0.127678	5.98952	0.718332	0.403266	0.999755
TRMT1	-0.153196	4.4735	0.717327	0.403591	0.999755
CALM1	-0.080763	9.14155	0.716929	0.40372	0.999755
ANXA2	-0.155879	6.68888	0.716481	0.403865	0.999755
CCDC130	-0.154639	4.53015	0.812851	0.404236	0.999755
HINT1	-0.0536803	9.29635	0.714886	0.404383	0.999755
IDS	-0.109043	6.98134	0.714029	0.404662	0.999755
EPC1	-0.0890101	7.4822	0.713373	0.404875	0.999755
PIGT	-0.163583	4.4118	0.713291	0.404902	0.999755
CLTB	0.122481	5.08201	0.950442	0.405027	0.999755
YPEL5	-0.120251	7.75362	0.712072	0.405299	0.999755
CSNK2A1	0.105809	5.81701	0.711095	0.405618	0.999755
C18orf32	-0.097823	6.31001	0.904209	0.405889	0.999755
SPTY2D1	-0.169934	4.47068	0.708523	0.406458	0.999755
RNASE6	0.252167	4.5809	0.708382	0.406504	0.999755
RBM12	-0.172922	4.04508	0.708084	0.406602	0.999755
YWHAZ	-0.0600046	8.90346	0.707692	0.40673	0.999755
NDUFA2	-0.0837494	6.6219	0.707593	0.406763	0.999755
STX7	0.105652	7.1057	0.707263	0.406871	0.999755
S100A11	0.220076	5.1038	0.707125	0.406917	0.999755
HK1	-0.160821	4.28338	0.706571	0.407098	0.999755
GABPB1-IT1	0.150311	5.97892	0.706466	0.407133	0.999755
CEP104	0.175172	3.90307	0.705758	0.407365	0.999755
MTO1	0.17795	3.97006	0.704896	0.407649	0.999755
TRAPPC2B	-0.159794	4.21345	0.704561	0.407759	0.999755
HMGCS1	-0.167338	4.47076	0.704364	0.407823	0.999755
PGGT1B	0.131121	5.00981	0.703152	0.408223	0.999755
GNPTAB	0.125866	5.07971	0.70292	0.408299	0.999755
BTG2	-0.0972611	8.11854	0.702605	0.408403	0.999755
NDUFB9	0.110764	6.35195	1.14022	0.408435	0.999755
MICU1	-0.138355	4.71306	0.702288	0.408508	0.999755
CAT	-0.104301	5.46006	0.70145	0.408784	0.999755
MORF4L1	-0.0772703	7.56706	0.700889	0.40897	0.999755
CAMTA1	0.10571	5.28556	0.700768	0.40901	0.999755
OAS1	-0.211689	4.46186	0.700619	0.409059	0.999755
PECAM1	0.25262	4.00446	0.69971	0.409359	0.999755
CSNK2B	-0.0891236	6.13229	0.699663	0.409375	0.999755
NUS1	0.166011	4.17109	0.76675	0.409404	0.999755
TNK2	0.145875	4.298	0.709916	0.409408	0.999755
PRDX1	0.100926	6.72525	0.699256	0.40951	0.999755
THOC3	0.218682	4.10154	0.697817	0.409987	0.999755
AKAP10	0.183619	3.94084	0.697735	0.410014	0.999755
MRPL48	0.175087	4.2127	0.836761	0.410046	0.999755
AKIRIN2	0.121644	5.87651	0.697056	0.410239	0.999755
SCO2	-0.187863	3.9924	0.697033	0.410247	0.999755
UBE2D1	0.152136	4.48232	0.696214	0.410519	0.999755
MARCKSL1	0.130354	6.25536	0.695851	0.41064	0.999755
GKAP1	0.17597	4.18366	0.695021	0.410916	0.999755
DYNC1LI2	-0.150999	4.60242	0.694909	0.410953	0.999755
NOL7	-0.0731975	7.06889	0.694401	0.411122	0.999755
UFL1	0.124813	5.22456	0.694034	0.411244	0.999755
CMTR2	0.214784	4.18689	0.69367	0.411366	0.999755
CAPN1	0.123538	5.16696	0.693537	0.41141	0.999755
PRCP	0.19625	4.33962	0.693167	0.411534	0.999755
CKLF	0.130012	5.0794	0.690803	0.412324	0.999755
SLC2A4RG	-0.164189	4.31221	0.690664	0.41237	0.999755
PLEKHG1	-0.138343	5.08599	0.690645	0.412376	0.999755
PEA15	-0.130274	4.59361	0.690352	0.412474	0.999755
JADE2	0.153956	5.24782	1.18797	0.413212	0.999755
GPCPD1	-0.120775	5.46184	0.688087	0.413234	0.999755
CPNE3	0.111797	5.52793	0.68724	0.413518	0.999755
UBE2W	-0.161526	4.61247	0.939286	0.414106	0.999755
MAPKAP1	-0.103355	5.23165	0.685116	0.414233	0.999755
PAXIP1-AS1	0.155101	4.41139	0.786189	0.414244	0.999755
IGHG1	0.239748	7.10517	0.683285	0.414851	0.999755
SAMD4B	0.160368	4.54317	0.813019	0.414871	0.999755
MPRIP	0.133965	5.05312	0.682658	0.415062	0.999755
UBE2Q1	-0.128269	5.0062	0.681133	0.415578	0.999755
SRP72	-0.0819696	6.41061	0.681073	0.415599	0.999755
HNRNPH1	0.076684	7.40734	0.680782	0.415697	0.999755
UBE2D2	-0.0673515	7.63299	0.680589	0.415763	0.999755
PITPNA-AS1	0.205708	4.20787	0.680161	0.415908	0.999755
SGSM3	-0.129559	4.87816	0.680087	0.415933	0.999755
RFC1	0.101256	5.90052	0.679183	0.416239	0.999755
DNAJB14	-0.101805	6.03136	0.817395	0.416276	0.999755
UBAC2	0.15115	4.85936	0.846733	0.416474	0.999755
SPCS2	0.0786663	7.12408	0.676673	0.417093	0.999755
EIF4ENIF1	0.160508	3.88989	0.675163	0.417607	0.999755
IRF9	-0.083363	6.14778	0.67411	0.417967	0.999755
CNOT9	-0.176432	3.93297	0.673733	0.418096	0.999755
HIF1AN	0.197831	3.78892	0.672994	0.418348	0.999755
TMEM223	0.243769	3.84398	0.672882	0.418386	0.999755
JARID2	0.137906	5.02127	0.672623	0.418475	0.999755
CIAO2A	-0.109292	5.91492	0.672264	0.418598	0.999755
IL10RB	-0.129249	4.49502	0.672024	0.41868	0.999755
DNAJC2	0.137722	5.38234	0.671645	0.41881	0.999755
MR1	-0.194412	3.88431	1.0286	0.419052	0.999755
UBE2V1	-0.0852009	6.83272	0.670801	0.419099	0.999755
CCDC167	0.210522	5.04416	0.670605	0.419166	0.999755
SMS	0.110141	5.28332	0.670604	0.419167	0.999755
NUTF2	0.116594	5.13017	0.670487	0.419207	0.999755
RBM22	0.105685	5.54259	0.670342	0.419257	0.999755
INTS10	0.111208	5.14505	0.703507	0.419537	0.999755
ITGB1BP1	-0.112497	5.37556	0.669466	0.419557	0.999755
RAD17	0.158273	4.92244	0.669287	0.419619	0.999755
CHM	-0.165876	4.50663	0.669048	0.419701	0.999755
RPSA	-0.0459772	11.5849	0.668026	0.420053	0.999755
GNG10	0.147054	4.63351	0.667944	0.420081	0.999755
ACLY	0.211137	3.9351	0.942219	0.420265	0.999755
PRDM2	-0.106039	7.60365	0.667319	0.420296	0.999755
CEP170	-0.1316	5.16573	0.667054	0.420388	0.999755
SUGP2	0.143346	5.10329	0.666973	0.420415	0.999755
TAF3	-0.109642	5.20652	0.666122	0.420709	0.999755
PRR13	-0.064672	7.4971	0.664795	0.421167	0.999755
SMCHD1	0.0901191	7.95369	0.664509	0.421266	0.999755
THUMPD2	0.165545	4.16449	0.664092	0.42141	0.999755
NAP1L1	-0.0743431	8.81183	0.663945	0.421461	0.999755
MED17	-0.134223	5.27162	0.663378	0.421657	0.999755
PSMA6	0.125026	5.89393	1.06848	0.421709	0.999755
PARL	-0.126117	4.9785	0.663193	0.421721	0.999755
ZBTB38	0.170299	5.53388	0.662905	0.421821	0.999755
EID1	-0.0733049	7.31224	0.662609	0.421924	0.999755
EIF3L	0.0667432	7.30596	0.660993	0.422484	0.999755
XPA	0.0978084	5.59891	0.660988	0.422486	0.999755
CENPX	-0.147705	4.99915	0.999234	0.422705	0.999755
LRIF1	0.162098	4.73061	0.659698	0.422934	0.999755
PRPF38B	0.0805237	6.81249	0.65928	0.423079	0.999755
TNKS	0.132722	4.53039	0.65787	0.42357	0.999755
ZDHHC4	-0.178851	4.29322	0.656353	0.4241	0.999755
HAT1	-0.162932	4.44382	0.656109	0.424185	0.999755
TRAPPC3	0.116232	4.92401	0.656035	0.424211	0.999755
ENTPD1	0.105964	5.25714	0.655576	0.424372	0.999755
DNAJC16	0.179813	3.92465	0.655282	0.424474	0.999755
AKNA	0.0988059	5.7809	0.655182	0.424509	0.999755
SH3GLB2	0.11729	5.05617	0.655143	0.424523	0.999755
UBA5	-0.137042	4.12622	0.724378	0.424535	0.999755
CARD8	0.131511	5.4566	0.654994	0.424575	0.999755
ATP5MC3	-0.107402	7.08923	0.654939	0.424594	0.999755
SEC22B	0.116477	4.79338	0.654849	0.424626	0.999755
PRIM1	0.17046	3.98323	0.654696	0.424679	0.999755
SLC25A37	0.10977	5.48794	0.653741	0.425014	0.999755
RICTOR	0.105946	5.98164	0.653114	0.425234	0.999755
ACSS1	0.122515	4.54997	0.652121	0.425582	0.999755
MADD	-0.17231	3.84767	0.651982	0.425631	0.999755
SLAMF6	0.166498	4.6962	0.651771	0.425705	0.999755
MS4A7	0.172578	4.09414	0.651308	0.425868	0.999755
XRCC5	-0.069864	7.16389	0.651136	0.425928	0.999755
ESYT1	0.145247	4.54309	0.650806	0.426044	0.999755
AC008875.3	0.138874	4.84716	0.649599	0.426469	0.999755
CITED2	0.204338	3.94063	0.648431	0.426881	0.999755
EIF2B1	-0.11139	4.72304	0.668101	0.427197	0.999755
LINC01184	-0.129392	5.00309	0.647523	0.427202	0.999755
SMG7	0.166825	4.34139	0.64737	0.427255	0.999755
METTL21A	-0.163755	4.85973	0.646362	0.427612	0.999755
GART	-0.148423	4.2392	0.646146	0.427688	0.999755
RPL15	-0.0381835	11.8692	0.645795	0.427812	0.999755
POLE3	-0.12301	5.53348	0.645638	0.427868	0.999755
RPL9	-0.0377766	12.1751	0.6448	0.428165	0.999755
DCAF13	0.127829	4.66341	0.644656	0.428216	0.999755
SLC25A3	-0.0690818	7.63019	0.644233	0.428366	0.999755
CXCR4	-0.119326	9.13329	0.643465	0.428638	0.999755
RNF168	-0.174113	4.84324	0.64322	0.428725	0.999755
HLA-DOB	-0.117829	6.28103	0.6429	0.428839	0.999755
IMPDH1	-0.162513	3.9015	0.642583	0.428952	0.999755
VEZT	0.166693	4.59033	0.64251	0.428978	0.999755
OSTN-AS1	-0.282321	4.15096	0.642133	0.429112	0.999755
TSR2	-0.116244	5.40412	0.641703	0.429265	0.999755
BCL7A	0.157469	5.77141	0.640674	0.429631	0.999755
TXNDC5	0.230142	5.11746	0.640488	0.429698	0.999755
CNOT8	0.134516	4.87379	0.639056	0.430208	0.999755
ISY1	0.152174	4.70169	0.636456	0.431138	0.999755
HERC3	-0.201568	4.07443	0.636294	0.431196	0.999755
ARMC1	0.153767	4.4084	0.635001	0.43166	0.999755
RPS6KA3	0.122706	5.16925	0.635	0.431661	0.999755
RBM43	-0.155789	4.01034	0.634778	0.43174	0.999755
YDJC	-0.129846	4.94181	0.634739	0.431754	0.999755
TM9SF3	0.0949965	5.40341	0.634621	0.431797	0.999755
KDM7A	0.156062	4.8498	0.634621	0.431797	0.999755
MYNN	0.176383	3.91807	1.06161	0.431869	0.999755
GAK	0.152366	4.58117	0.634227	0.431938	0.999755
PLEK	0.125552	6.91975	0.632865	0.432428	0.999755
BNIP2	-0.0925629	6.29708	0.632264	0.432644	0.999755
PSMD7	0.105776	6.03104	1.00894	0.432658	0.999755
PFDN2	-0.0823841	5.84644	0.652195	0.432727	0.999755
ZDBF2	0.161638	3.88961	0.631381	0.432963	0.999755
TMC8	0.108192	5.077	0.631374	0.432965	0.999755
ADGRE5	-0.136544	5.28377	0.631333	0.43298	0.999755
RBM33	0.110181	6.06855	0.630953	0.433117	0.999755
RDX	0.131555	4.50161	0.630754	0.433189	0.999755
ZNF532	0.156952	4.04285	0.630346	0.433336	0.999755
RNF8	-0.135183	4.2616	0.630138	0.433411	0.999755
NCOA6	-0.166252	3.92762	0.629147	0.43377	0.999755
ATF2	-0.171222	4.33405	1.13934	0.434057	0.999755
GDI2	-0.0774752	6.80034	0.62805	0.434167	0.999755
CASK	-0.185814	4.42198	0.627543	0.43435	0.999755
NR4A2	-0.179444	6.44882	0.62717	0.434486	0.999755
GEMIN7	0.176135	4.20035	0.626756	0.434636	0.999755
ERCC6L2	-0.163456	4.18046	0.626622	0.434684	0.999755
SNX22	0.159831	5.57318	0.626477	0.434737	0.999755
ATP6V0D1	-0.138366	5.13396	0.626379	0.434773	0.999755
TUBB	0.142682	5.89255	0.626211	0.434833	0.999755
PDLIM5	-0.166854	4.07746	0.625892	0.434949	0.999755
ACADVL	-0.13469	4.84615	0.625841	0.434968	0.999755
LYRM1	-0.146132	4.79013	0.62554	0.435077	0.999755
C16orf74	-0.19731	5.5764	0.625144	0.435221	0.999755
GTPBP10	0.160279	3.98825	0.624857	0.435326	0.999755
NHP2	-0.0915654	6.24614	0.810026	0.435575	0.999755
EIF1AY	-0.141242	5.48791	0.631976	0.435682	0.999755
PM20D2	0.165945	4.0358	0.62385	0.435692	0.999755
IFRD2	0.156642	4.12505	0.741281	0.435699	0.999755
AK9	-0.190971	4.00236	0.623057	0.435981	0.999755
FEZ2	0.188849	3.97619	0.622111	0.436326	0.999755
UNK	-0.189871	4.06975	0.621677	0.436485	0.999755
TSG101	-0.154539	4.36076	0.621066	0.436708	0.999755
TMEM131	-0.106013	5.41688	0.668471	0.436761	0.999755
CFLAR	-0.0803953	6.60258	0.619897	0.437136	0.999755
CTR9	0.0901618	5.3479	0.619752	0.437189	0.999755
RBM15B	-0.174594	4.00682	0.619188	0.437395	0.999755
SUPT6H	0.146518	4.68206	0.619081	0.437435	0.999755
IP6K2	-0.14055	4.54911	0.618877	0.437509	0.999755
MCMBP	-0.166419	4.1943	0.618693	0.437577	0.999755
SCP2	-0.085996	6.05714	0.618513	0.437643	0.999755
SAMD9	0.125952	5.67171	0.618145	0.437778	0.999755
ENDOV	-0.146214	4.02036	0.617278	0.438096	0.999755
NR1H2	0.120973	5.53018	1.02457	0.438188	0.999755
IKBKB	0.125782	4.82048	0.61695	0.438216	0.999755
MT-ND4L	0.0862126	9.20966	0.616484	0.438388	0.999755
LNPEP	0.12192	5.83165	0.616112	0.438525	0.999755
LMAN2	0.0968172	5.89529	0.616005	0.438564	0.999755
SERPINB1	0.0897074	6.33097	0.695475	0.438728	0.999755
DYNC1LI1	-0.126508	5.31993	0.614895	0.438973	0.999755
FOXK1	0.150696	4.30721	0.614295	0.439194	0.999755
PSMD2	-0.109283	5.26559	0.614286	0.439197	0.999755
COA1	-0.123965	5.14755	0.614023	0.439294	0.999755
ATP5F1E	-0.0559548	10.0787	0.613403	0.439523	0.999755
ZNF821	-0.143601	4.76525	0.612867	0.439721	0.999755
ALDH16A1	0.12627	4.75299	0.612814	0.439741	0.999755
TTF1	-0.118239	5.03562	0.610302	0.440671	0.999755
TAF9	-0.1093	5.44191	0.682886	0.441284	0.999755
HGS	-0.193851	4.03734	0.608578	0.44131	0.999755
HDGFL2	-0.145369	4.05386	0.619011	0.44148	0.999755
FCHO1	0.185439	4.10672	0.60715	0.441842	0.999755
WIPF2	-0.172342	4.54763	0.936271	0.442115	0.999755
FDX1	0.135766	5.20032	0.605901	0.442307	0.999755
NFE2L2	0.128614	5.34626	0.605162	0.442583	0.999755
MRPS6	-0.125658	5.51474	0.605078	0.442614	0.999755
ELMSAN1	-0.118883	5.23213	0.604974	0.442653	0.999755
MAPK8	0.185954	3.89208	0.604783	0.442724	0.999755
BEND5	0.174769	4.19488	0.604485	0.442836	0.999755
MSH3	-0.140253	4.34716	0.604352	0.442885	0.999755
L3MBTL2	-0.144334	3.91641	0.604063	0.442993	0.999755
TMEM50A	0.0791642	5.89662	0.60381	0.443088	0.999755
TNFSF10	0.205617	4.30991	0.603274	0.443288	0.999755
NFATC2IP	0.104881	5.05117	0.602417	0.443609	0.999755
EIF4G1	-0.122971	4.41408	0.606387	0.443659	0.999755
ZNF44	0.168417	4.0987	0.866994	0.443729	0.999755
GINM1	-0.107073	5.37648	0.601371	0.444001	0.999755
C1orf122	-0.0991211	5.22379	0.601361	0.444005	0.999755
RARS2	0.145509	4.37774	0.601174	0.444075	0.999755
HIST1H3D	0.155881	5.73371	0.600587	0.444296	0.999755
RALB	-0.138202	4.44785	0.600537	0.444315	0.999755
WBP4	0.185935	4.16238	0.600384	0.444372	0.999755
PSMD9	-0.0950327	5.69166	0.617659	0.444424	0.999755
SUMO1	0.0877605	6.52612	0.599887	0.444559	0.999755
PYCR2	0.169774	4.34887	0.59978	0.444599	0.999755
DNPH1	-0.108099	5.60533	0.599655	0.444646	0.999755
TMPO	0.105984	6.63592	0.599609	0.444663	0.999755
CSNK1D	-0.107739	5.47693	0.599431	0.44473	0.999755
CTSD	0.170845	4.11456	0.713848	0.444744	0.999755
NOL11	0.149767	4.56227	0.59908	0.444862	0.999755
PDRG1	0.165031	4.65132	0.598989	0.444896	0.999755
PPCS	0.0914122	6.01274	0.598371	0.445129	0.999755
CCNI	-0.0591696	8.69108	0.598321	0.445148	0.999755
FAM49A	0.10955	4.91213	0.598034	0.445256	0.999755
CNST	0.141147	4.77223	0.59783	0.445333	0.999755
CHID1	0.178545	3.93444	0.597419	0.445488	0.999755
SNAPIN	-0.165518	4.02468	0.646998	0.445508	0.999755
GPR183	-0.128731	7.94907	0.59723	0.445559	0.999755
ZNFX1	-0.157276	4.1652	0.597042	0.44563	0.999755
MAP1LC3B	-0.0823467	6.70765	0.596551	0.445816	0.999755
ZNF766	0.129632	4.70885	0.596549	0.445816	0.999755
BHLHE41	0.11974	4.79774	0.596376	0.445882	0.999755
IQSEC1	-0.111129	5.68199	0.595981	0.446031	0.999755
MRPL2	0.141734	4.33922	0.594534	0.446578	0.999755
ZDHHC5	-0.163931	3.99218	0.854677	0.446594	0.999755
GGA3	-0.167746	3.97435	0.594062	0.446757	0.999755
PRKACB	-0.150513	5.65027	0.593753	0.446874	0.999755
NDUFB3	-0.128377	5.9184	0.59293	0.447187	0.999755
EXOSC5	0.185315	4.04573	0.592697	0.447275	0.999755
POGZ	-0.114261	4.74819	0.591613	0.447687	0.999755
IREB2	-0.13039	5.10412	0.590544	0.448093	0.999755
UBE3C	0.14665	4.197	0.589969	0.448312	0.999755
DHX36	0.0866359	6.34327	0.589808	0.448373	0.999755
ZHX1	0.162709	4.22263	0.587846	0.449122	0.999755
TFDP2	0.113495	4.71655	0.586746	0.449543	0.999755
ARID5A	-0.171088	4.03086	0.586545	0.44962	0.999755
AC025164.1	-0.142963	5.32788	0.586191	0.449755	0.999755
ARRDC2	-0.136195	5.05779	0.586058	0.449806	0.999755
CCT4	0.0723862	6.12828	0.585482	0.450027	0.999755
EGLN1	0.111165	4.6861	0.585309	0.450093	0.999755
SERPINB9	-0.15152	4.67676	0.585202	0.450134	0.999755
IFIT5	0.160088	4.18801	0.683953	0.450518	0.999755
FRYL	-0.143575	5.26463	1.20933	0.450655	0.999755
SERTAD1	-0.145152	4.4579	0.583127	0.450931	0.999755
MAP3K8	-0.155563	6.14027	0.582752	0.451075	0.999755
SDF2L1	0.118325	4.66836	0.731381	0.451237	0.999755
COQ10B	-0.127837	5.35034	0.582247	0.45127	0.999755
CRIPT	-0.117088	5.0179	0.582086	0.451332	0.999755
EPM2AIP1	-0.100877	5.36631	0.581881	0.451411	0.999755
GARS	-0.143094	4.28251	0.581315	0.451629	0.999755
TTL	0.155091	3.85957	0.580976	0.451759	0.999755
CLK1	-0.090541	6.55319	0.580901	0.451788	0.999755
ROMO1	0.112975	6.11138	0.580782	0.451834	0.999755
MRPL21	-0.144331	5.40361	0.579721	0.452244	0.999755
MED13L	0.1201	6.17572	0.579597	0.452292	0.999755
DDX6	-0.0636217	7.41846	0.579371	0.452379	0.999755
NECAP1	0.113423	5.2941	0.579338	0.452392	0.999755
FAM76A	0.150806	4.39173	0.578862	0.452576	0.999755
LEPROTL1	-0.154053	4.51364	0.578171	0.452843	0.999755
ZDHHC20	0.164561	4.71791	0.577981	0.452917	0.999755
DGUOK	0.107192	5.93879	0.773107	0.453008	0.999755
UROD	0.190917	3.95696	0.577235	0.453206	0.999755
PRR12	0.186879	4.18932	0.951987	0.453307	0.999755
2025-03-02	0.178285	4.07722	0.575887	0.453729	0.999755
USP38	-0.156247	3.91456	0.606804	0.453984	0.999755
PIK3C3	-0.141821	4.23081	0.574801	0.454151	0.999755
RPL37	-0.0451963	12.7371	0.574328	0.454335	0.999755
ENTPD1-AS1	0.134576	4.36383	0.574013	0.454458	0.999755
COMMD8	0.120024	5.04005	0.573761	0.454556	0.999755
STT3B	0.102619	5.04198	0.573432	0.454684	0.999755
ZNF335	0.149265	4.15555	0.573305	0.454734	0.999755
DNAJC7	0.0769902	6.34676	0.572703	0.454969	0.999755
DDX5	0.0536339	10.2745	0.572602	0.455008	0.999755
HEBP2	-0.100308	6.4331	0.572467	0.455061	0.999755
AC004687.1	-0.0985987	7.1012	0.572262	0.45514	0.999755
PACS1	-0.0938853	5.76409	0.572016	0.455237	0.999755
CDKAL1	0.162839	4.11552	0.661983	0.455268	0.999755
SECISBP2	0.110704	5.87013	0.571665	0.455374	0.999755
PSMG4	-0.104599	5.09776	0.571363	0.455492	0.999755
RABGAP1L	0.130319	5.67135	0.571088	0.455599	0.999755
DYNC1I2	0.101082	5.62388	0.570825	0.455702	0.999755
DNAAF2	-0.140004	4.68567	0.569968	0.456038	0.999755
TOMM40	0.129805	4.58883	0.569191	0.456342	0.999755
MBP	-0.0815188	6.16777	0.568755	0.456513	0.999755
ARHGAP1	-0.174419	3.99201	0.567377	0.457054	0.999755
ARHGEF3	-0.178301	4.1737	0.566986	0.457207	0.999755
LINC-PINT	-0.0957959	6.99124	0.56664	0.457344	0.999755
MIATNB	-0.150317	4.41833	0.831154	0.457357	0.999755
SHARPIN	-0.15632	4.64585	0.56564	0.457737	0.999755
ANKRD36	-0.148145	4.40278	0.564716	0.458102	0.999755
HDLBP	0.160578	4.31206	0.563091	0.458743	0.999755
TRPC4AP	0.178107	4.15325	0.9186	0.458864	0.999755
RPN2	-0.105141	5.52005	0.562751	0.458878	0.999755
RHOT2	0.158499	4.09356	0.562064	0.459149	0.999755
AQR	0.154233	4.47881	0.561385	0.459418	0.999755
AC009950.1	0.124932	5.26159	0.560995	0.459573	0.999755
HAX1	0.0829944	5.87432	0.560911	0.459606	0.999755
MGAT4A	-0.176745	4.639	0.560294	0.459851	0.999755
SDAD1	0.121151	5.0185	0.575683	0.459905	0.999755
KANSL1	0.114614	6.16041	0.560157	0.459905	0.999755
AC007384.1	-0.207544	3.92787	0.560022	0.459959	0.999755
ZNRD2	0.138415	4.62762	0.607381	0.460191	0.999755
ZHX2	-0.14469	4.44885	0.559262	0.460261	0.999755
DUSP22	0.130517	5.96012	0.558614	0.460519	0.999755
MT-ATP8	0.112921	7.76112	0.558597	0.460525	0.999755
SSBP1	0.10345	7.05971	1.12134	0.460637	0.999755
RNF19A	0.100204	6.53803	0.557229	0.46107	0.999755
LARP4B	0.135188	4.57519	0.556958	0.461178	0.999755
PIK3IP1	-0.115582	5.82585	0.556561	0.461336	0.999755
TMED8	0.113361	5.16259	0.555923	0.461591	0.999755
TTC21B	-0.175469	3.94583	0.555684	0.461686	0.999755
SFI1	-0.119434	4.21681	0.593406	0.461726	0.999755
STOML2	0.116059	5.298	0.741993	0.462431	0.999755
CALCOCO1	0.135172	4.23409	0.553534	0.462547	0.999755
POLR3K	-0.170571	4.33463	0.55249	0.462965	0.999755
NDUFA1	-0.070461	7.57399	0.552259	0.463058	0.999755
MRPS9	-0.163224	4.36369	0.55221	0.463077	0.999755
NGRN	0.166778	5.45186	0.551886	0.463208	0.999755
FCMR	-0.0770811	7.60292	0.551153	0.463502	0.999755
ZC3H18	0.15413	4.80507	0.550874	0.463614	0.999755
RNF44	0.135447	4.64518	0.55085	0.463624	0.999755
WASF2	-0.0673804	7.19825	0.550748	0.463665	0.999755
NUP62	0.144501	4.1994	0.550286	0.463851	0.999755
NAA20	-0.105	4.88912	0.57124	0.463942	0.999755
SYK	-0.0885214	6.45327	0.549034	0.464356	0.999755
OSBPL8	0.0748034	6.37245	0.548021	0.464764	0.999755
ZMAT5	0.186442	3.86918	0.763243	0.464979	0.999755
KLF6	-0.107946	8.75038	0.547306	0.465053	0.999755
RPL23A	-0.0438263	12.4338	0.546093	0.465544	0.999755
SUCO	0.118797	4.56872	0.546044	0.465563	0.999755
RAP1GDS1	-0.115001	4.90882	0.545201	0.465905	0.999755
TOLLIP	0.166594	3.9682	0.54493	0.466015	0.999755
PSMD1	0.116716	4.66338	0.555643	0.466031	0.999755
DMAC1	-0.103604	5.42021	0.543852	0.466453	0.999755
TM9SF2	0.146042	5.33671	0.91483	0.46659	0.999755
ATP5PD	-0.0715079	6.69699	0.542877	0.466849	0.999755
AGPAT2	-0.139634	4.32151	0.575881	0.467477	0.999755
TDRD3	-0.150817	4.16801	0.541128	0.467561	0.999755
KPNA5	0.124457	4.72567	0.65938	0.468169	0.999755
HCFC1	-0.127045	4.43775	0.539389	0.468271	0.999755
POLR1D	0.0801548	6.81514	0.662322	0.468306	0.999755
MT-ATP6	0.0516033	13.866	0.538977	0.46844	0.999755
HDAC2	0.120915	4.74384	0.538831	0.4685	0.999755
RNF115	0.118124	5.10429	0.537645	0.468985	0.999755
CD48	-0.060776	8.93999	0.537011	0.469245	0.999755
TRIM52	0.16566	4.63452	0.53675	0.469352	0.999755
RESF1	-0.0688387	7.58452	0.536626	0.469403	0.999755
GPANK1	0.145291	4.5009	0.536508	0.469451	0.999755
CTDSP2	0.127561	4.75257	0.536278	0.469546	0.999755
TSC22D4	-0.115456	5.10079	0.535586	0.46983	0.999755
ADPGK	-0.0921934	5.51546	0.535162	0.470005	0.999755
BBIP1	0.156326	4.18062	0.535096	0.470032	0.999755
STK16	-0.135802	4.36652	0.629463	0.470158	0.999755
ATF6B	0.126282	5.23206	0.534788	0.470158	0.999755
SOS2	-0.128935	4.78202	0.534339	0.470343	0.999755
LY96	0.135771	4.53084	0.534274	0.47037	0.999755
HECTD1	0.0844289	5.86776	0.533178	0.470822	0.999755
ANKRD10	-0.144159	5.69708	1.26641	0.470974	0.999755
PRKCB	-0.0575848	7.95177	0.532727	0.471008	0.999755
FAM207A	-0.130121	4.50121	0.531866	0.471363	0.999755
FAM126B	0.118871	4.7299	0.531563	0.471489	0.999755
SETX	-0.0874295	6.40768	0.531095	0.471682	0.999755
MRPS18B	-0.12241	5.00941	0.530864	0.471778	0.999755
LYPLAL1	0.190604	5.58295	0.530327	0.472	0.999755
HMGB1	0.0616413	9.32345	0.529073	0.47252	0.999755
SNX8	0.139665	4.21532	0.528919	0.472584	0.999755
AL158152.1	-0.208184	3.92891	0.528878	0.472601	0.999755
SLK	0.149399	4.56788	0.528063	0.47294	0.999755
ISCA2	0.0995012	4.83483	0.528038	0.47295	0.999755
LSM6	0.100706	5.80692	0.527383	0.473222	0.999755
VAPA	-0.0679485	6.67992	0.527005	0.47338	0.999755
CCT5	0.0889347	5.85311	0.526344	0.473654	0.999755
APOBEC3G	0.10337	5.72074	0.525529	0.473994	0.999755
GCHFR	-0.14016	4.22744	0.52453	0.474411	0.999755
NMRAL1	0.128956	4.0558	0.524501	0.474424	0.999755
DAZAP1	-0.0983638	5.37381	0.523969	0.474646	0.999755
AFDN	0.135062	4.45815	0.523725	0.474748	0.999755
DMAC2L	0.110456	5.07825	0.523632	0.474786	0.999755
KIDINS220	0.123701	4.87484	0.523624	0.47479	0.999755
GUK1	-0.0633768	6.99366	0.523252	0.474946	0.999755
SBNO1	0.111198	5.41772	0.523168	0.474981	0.999755
PANK3	0.171017	4.24367	0.870897	0.474988	0.999755
SEPHS2	0.12132	5.1619	0.660494	0.475803	0.999755
ZNF136	-0.142281	4.21098	0.629005	0.476082	0.999755
MTHFD1	-0.162301	4.10973	0.520195	0.476228	0.999755
MTMR14	0.0829971	5.32876	0.519593	0.476481	0.999755
HNRNPA3	0.0698912	7.95875	0.519592	0.476481	0.999755
TSNAX	-0.101209	5.46781	0.519271	0.476616	0.999755
COL4A4	-0.0990141	5.06794	0.518374	0.476994	0.999755
YEATS4	0.179958	4.57285	0.517285	0.477454	0.999755
ERV3-1	-0.155161	4.29847	0.517078	0.477541	0.999755
SELENOW	-0.0935911	6.11508	0.516718	0.477693	0.999755
PSMB3	-0.0845078	6.39726	0.516364	0.477843	0.999755
PLEKHJ1	-0.074861	6.19687	0.516206	0.47791	0.999755
NFKBIA	-0.168977	8.83458	0.516164	0.477927	0.999755
CHMP4B	0.110812	5.63462	0.515329	0.478281	0.999755
CCDC25	-0.0931395	5.57714	0.515036	0.478405	0.999755
MKRN1	-0.0954219	5.72833	0.51476	0.478522	0.999755
ZNF688	-0.121021	4.64031	0.514581	0.478597	0.999755
VGLL4	0.13369	4.40873	0.562974	0.478622	0.999755
CEP350	-0.0900892	5.98325	0.514509	0.478628	0.999755
SLC15A4	-0.164372	4.21765	0.51422	0.47875	0.999755
N4BP2L2	0.0699758	7.87688	0.512774	0.479364	0.999755
TUBA1C	-0.123673	4.24819	0.512616	0.479431	0.999755
RIC8A	0.131442	4.18553	0.512374	0.479534	0.999755
WDR45B	0.15054	4.88138	0.51135	0.47997	0.999755
LIX1L	0.186505	3.94796	0.511027	0.480108	0.999755
USP1	0.090705	5.65215	0.510543	0.480314	0.999755
JOSD2	0.144269	3.92101	0.509899	0.480589	0.999755
DCP1A	0.13128	4.786	0.670899	0.480599	0.999755
PSD4	0.194753	4.24186	0.509315	0.480838	0.999755
SQSTM1	-0.073751	7.00569	0.5092	0.480887	0.999755
HADH	0.128939	4.23081	0.509075	0.480941	0.999755
STAG3	0.242179	5.10421	0.508773	0.48107	0.999755
TDP1	-0.171178	3.87091	0.508617	0.481136	0.999755
HAUS2	-0.15993	3.84687	0.508562	0.48116	0.999755
UBE2J1	0.124493	6.82966	0.508515	0.48118	0.999755
STK11	-0.154098	4.31276	0.681814	0.481351	0.999755
AP3D1	-0.143859	4.25161	0.507867	0.481457	0.999755
ZNF397	0.165859	4.13983	0.507568	0.481585	0.999755
ESCO1	0.105223	5.4503	0.506917	0.481864	0.999755
LINC01409	0.135689	4.21734	0.50646	0.48206	0.999755
MAP4K4	0.0729683	6.38685	0.50617	0.482185	0.999755
MMAB	0.144226	3.88507	0.505711	0.482382	0.999755
CLOCK	0.163848	4.10146	0.505688	0.482392	0.999755
ATMIN	-0.106957	4.52111	0.505592	0.482433	0.999755
RNF13	-0.105014	5.20293	0.504244	0.483012	0.999755
GNA13	-0.109125	5.02559	0.503993	0.483121	0.999755
PLEKHA3	0.0944766	5.40957	0.503971	0.48313	0.999755
WAS	0.0984685	6.14088	0.50395	0.483139	0.999755
SLC35E3	-0.127779	4.47554	0.503352	0.483397	0.999755
EIF2D	0.110526	4.53645	0.503306	0.483417	0.999755
PRKAG1	-0.13375	4.44329	0.50311	0.483501	0.999755
SSB	0.0900421	6.69085	0.815011	0.483552	0.999755
PPIG	0.0856088	7.20384	0.797837	0.483958	0.999755
DPEP2	-0.136172	4.53479	0.501768	0.48408	0.999755
ACTB	-0.0552484	10.6151	0.501734	0.484095	0.999755
RNH1	-0.0861339	6.37672	0.501024	0.484402	0.999755
CXCR5	-0.132456	5.02895	0.500942	0.484437	0.999755
FAM177A1	-0.124592	5.16226	0.499846	0.484912	0.999755
ADA2	-0.15239	4.28538	0.498331	0.485569	0.999755
HNRNPA1	0.051764	9.00131	0.497773	0.485812	0.999755
HTATIP2	0.101575	4.91344	0.497754	0.48582	0.999755
R3HDM2	0.0842343	6.16046	0.497462	0.485947	0.999755
FAM168B	-0.158873	3.91584	0.497412	0.485968	0.999755
KIN	-0.132363	4.9146	0.953154	0.486041	0.999755
MAP3K13	0.144994	4.54842	0.497035	0.486132	0.999755
KANSL1-AS1	0.246417	4.69438	0.496503	0.486364	0.999755
TTC19	-0.0879654	5.83367	0.496312	0.486447	0.999755
ARHGAP5	-0.111688	5.72421	0.496074	0.486551	0.999755
GPR18	0.124652	4.44169	0.495839	0.486653	0.999755
CGAS	-0.151464	4.10771	0.49552	0.486792	0.999755
USP15	0.064377	6.94061	0.49547	0.486814	0.999755
NDUFC1	-0.0858534	5.92125	0.494853	0.487084	0.999755
BRWD1	0.12721	5.24849	0.494252	0.487346	0.999755
TAF11	0.0946824	5.32041	0.494228	0.487356	0.999755
APEH	-0.139432	3.96356	0.494026	0.487445	0.999755
KPNA3	-0.138179	4.55697	0.493183	0.487813	0.999755
PRKRA	0.104987	4.92584	0.493165	0.487821	0.999755
FOS	-0.138163	8.36924	0.492942	0.487919	0.999755
NUP210	0.11656	5.1176	0.729385	0.488377	0.999755
METTL7A	0.112075	5.78233	0.491451	0.488572	0.999755
PRPF6	0.081151	5.87174	0.491448	0.488574	0.999755
CZIB	0.128396	4.55761	0.49107	0.48874	0.999755
MZB1	0.11357	5.64385	0.491028	0.488758	0.999755
GRK5	-0.12635	4.31061	0.490275	0.489089	0.999755
SH3KBP1	-0.0769451	6.07469	0.489527	0.489418	0.999755
IQCB1	-0.132628	5.07207	0.489512	0.489424	0.999755
DNASE2	-0.162089	4.18376	0.723008	0.489738	0.999755
NCR3	-0.110106	5.51477	0.488444	0.489895	0.999755
CORO1A	-0.0605948	8.58376	0.488305	0.489956	0.999755
RPS15	-0.0321449	12.1864	0.487542	0.490293	0.999755
DDX21	-0.084256	7.65322	0.486941	0.490558	0.999755
BST2	0.0832937	6.47345	0.486905	0.490574	0.999755
MAGT1	0.132309	4.1511	0.486889	0.490581	0.999755
SDHD	0.120434	5.19765	0.485927	0.491007	0.999755
TYW5	0.158205	4.4563	0.485732	0.491093	0.999755
COQ10A	-0.161211	4.03199	0.485151	0.49135	0.999755
ZBTB43	-0.131651	4.13768	0.511007	0.491587	0.999755
OSBP	-0.129811	4.37246	0.483645	0.492019	0.999755
AGGF1	0.138461	4.49797	0.483513	0.492077	0.999755
HLA-B	0.0559488	11.2348	0.483421	0.492118	0.999755
IRF4	0.180804	4.07637	0.483265	0.492187	0.999755
NOL8	0.119832	5.04886	0.48273	0.492425	0.999755
PITPNA	-0.1066	4.52449	0.482062	0.492722	0.999755
TAX1BP3	-0.127307	4.10024	0.481671	0.492897	0.999755
MTERF4	0.0945493	5.81089	0.48125	0.493084	0.999755
GRPEL1	-0.13198	4.50879	0.481045	0.493176	0.999755
MTCH1	0.0993515	5.8193	0.480978	0.493206	0.999755
HOOK2	0.140425	3.8536	0.492416	0.493405	0.999755
TAX1BP1	-0.0810332	6.84547	0.480521	0.493409	0.999755
TMEM101	-0.161058	3.98305	0.63649	0.49388	0.999755
SYMPK	0.161593	4.44172	0.932487	0.493915	0.999755
GOLT1B	0.182945	4.2137	0.852479	0.493985	0.999755
TRAM1	-0.0759867	6.32473	0.714902	0.494149	0.999755
LSM2	-0.0910037	6.10576	0.543765	0.494362	0.999755
PARK7	-0.06017	7.43639	0.478104	0.49449	0.999755
MRPS34	0.0800724	6.05819	0.478051	0.494514	0.999755
PER1	-0.148146	4.33607	0.477705	0.494669	0.999755
MYH9	-0.0893852	6.57926	0.477477	0.494771	0.999755
STK24	-0.100546	5.79263	0.650346	0.494896	0.999755
NEK6	0.190108	4.35385	0.47713	0.494927	0.999755
RELT	0.14376	4.29768	0.555917	0.49497	0.999755
CNFN	-0.133995	4.97592	0.476807	0.495072	0.999755
SMCR8	-0.130157	3.91536	0.573505	0.495077	0.999755
FAM174C	-0.0697621	5.95797	0.47678	0.495084	0.999755
PFDN6	-0.100446	4.9873	0.476485	0.495216	0.999755
SIN3A	-0.125839	5.13786	0.475244	0.495774	0.999755
RFXANK	0.118471	4.85844	0.47391	0.496375	0.999755
OTUD5	-0.0969762	4.91555	0.473804	0.496423	0.999755
IL15	0.227842	3.83313	0.473712	0.496464	0.999755
MALSU1	0.132198	4.33832	0.473374	0.496617	0.999755
SPRTN	0.136204	4.32424	0.47313	0.496727	0.999755
TMEM107	0.148542	4.86928	0.471857	0.497302	0.999755
CDK11B	0.133469	4.88564	0.471578	0.497428	0.999755
LARP4	-0.133364	4.28176	0.597101	0.497495	0.999755
SNX14	0.127277	4.40729	0.547175	0.497628	0.999755
TMBIM4	0.0524036	7.25611	0.471022	0.49768	0.999755
ZNF37A	0.127153	4.6712	0.470236	0.498036	0.999755
RPS27A	-0.0321827	12.8114	0.469917	0.498181	0.999755
RSL1D1	-0.0729526	7.06064	0.469304	0.498459	0.999755
CEMIP2	-0.188284	5.97161	0.468927	0.498631	0.999755
EVI2B	0.054589	8.49259	0.468794	0.498691	0.999755
ITCH	0.103383	5.18176	0.468226	0.498949	0.999755
CHD9	-0.0636057	6.42626	0.46819	0.498965	0.999755
PTPMT1	-0.137732	4.51553	0.669878	0.499008	0.999755
KAT5	0.156982	4.06865	0.466897	0.499554	0.999755
ARHGEF18	0.102096	4.9819	0.525312	0.499669	0.999755
SCO1	-0.113685	4.44709	0.466257	0.499846	0.999755
YWHAE	0.0924284	5.92399	0.465916	0.500002	0.999755
LINC01857	-0.182972	7.40438	0.465825	0.500043	0.999755
RRAGC	-0.123511	4.84453	0.465576	0.500157	0.999755
ARMH3	-0.163723	3.98268	0.465371	0.500251	0.999755
CDK5RAP2	0.107357	4.60996	0.465037	0.500403	0.999755
ERP44	-0.131842	5.5623	1.25335	0.500442	0.999755
GMFB	-0.119439	4.84962	0.46479	0.500516	0.999755
GIT2	-0.0996162	5.26737	0.464067	0.500847	0.999755
INPP5B	0.148683	3.90269	0.463684	0.501023	0.999755
VPS72	0.161578	3.81221	0.463223	0.501234	0.999755
GTPBP1	0.119399	4.73611	0.462733	0.501459	0.999755
PSMB8	-0.0721014	7.20528	0.462296	0.50166	0.999755
PPP1R35	0.11876	5.15384	0.461708	0.50193	0.999755
SAT1	-0.0924105	8.19501	0.461356	0.502092	0.999755
MRPS24	-0.0809529	6.2584	0.461081	0.502218	0.999755
PTBP3	-0.0658481	6.40302	0.460574	0.502451	0.999755
H2AFY	-0.10361	5.59904	0.46028	0.502587	0.999755
SNRPD3	-0.081977	6.30559	0.459992	0.502719	0.999755
TRAF5	-0.0893443	6.33181	0.459848	0.502786	0.999755
ATP5IF1	-0.0649565	7.55629	0.459107	0.503127	0.999755
TPD52	0.0700887	6.70218	0.458315	0.503493	0.999755
PAXBP1	0.106523	4.63957	0.458011	0.503634	0.999755
ERC1	-0.124812	4.39929	0.457835	0.503716	0.999755
TNIP1	-0.0853999	5.79718	0.457455	0.503891	0.999755
CCR6	0.144238	4.59105	0.457259	0.503982	0.999755
G3BP2	-0.0962495	6.48555	0.457002	0.504101	0.999755
SIPA1L3	-0.121799	4.81281	0.456965	0.504118	0.999755
PSMC4	-0.0935777	5.37978	0.456945	0.504127	0.999755
ATE1	-0.131741	4.46861	0.456735	0.504224	0.999755
PKIG	0.0785773	6.42672	0.456592	0.504291	0.999755
FXR1	-0.0805305	6.64571	0.45658	0.504296	0.999755
TRAK1	-0.137087	4.86624	0.853228	0.504363	0.999755
ZNF800	-0.121038	5.51804	0.79394	0.504368	0.999755
ERGIC1	0.102561	5.59196	0.456134	0.504503	0.999755
CNNM3	-0.157541	4.0223	0.456033	0.50455	0.999755
SNRPB2	-0.0770926	6.62903	0.455818	0.50465	0.999755
ECH1	-0.0817736	6.11989	0.455684	0.504712	0.999755
ZC3H15	0.0655057	6.93555	0.455547	0.504775	0.999755
NDUFB7	0.0754316	6.67644	0.584689	0.505519	0.999755
FASTKD2	0.137287	4.33096	0.45383	0.505573	0.999755
GM2A	0.153306	4.409	0.453415	0.505767	0.999755
SLC25A24	0.11071	4.99618	0.453262	0.505838	0.999755
ZFP36L2	0.113031	8.40819	0.453218	0.505858	0.999755
FLNA	-0.0761941	6.45686	0.45308	0.505923	0.999755
LAMTOR1	-0.0601603	6.56429	0.452835	0.506037	0.999755
AREG	-0.218527	5.38129	0.452429	0.506226	0.999755
FNDC3A	0.118926	4.76909	0.451887	0.506479	0.999755
GNAI2	-0.0523189	7.58996	0.451382	0.506715	0.999755
DOCK8	0.0695025	6.59407	0.451268	0.506769	0.999755
MT-ND1	-0.0718818	12.5753	0.451108	0.506844	0.999755
ZNF593	0.136855	4.69341	0.722496	0.507757	0.999755
NUP98	-0.113299	4.51268	0.449025	0.507819	0.999755
ETFRF1	0.139232	4.78628	0.448588	0.508024	0.999755
POLR2I	-0.0744706	5.87335	0.543623	0.508099	0.999755
TRMT13	0.12157	4.71942	0.447576	0.508499	0.999755
HNRNPF	0.0695827	6.44944	0.44723	0.508662	0.999755
PYM1	0.105785	4.58882	0.44701	0.508766	0.999755
PPP1R12C	0.190949	3.80866	0.446824	0.508853	0.999755
SEC14L1	0.0967266	5.221	0.446592	0.508963	0.999755
TRPM7	0.0971365	5.18838	0.446246	0.509126	0.999755
MRPL33	0.0769514	6.20021	0.446127	0.509182	0.999755
RPS24	-0.0322078	11.9778	0.446062	0.509212	0.999755
FNTA	0.108638	5.39433	0.446004	0.509239	0.999755
IER5	-0.122532	7.27966	0.445991	0.509246	0.999755
ADAMTS6	0.13493	4.57044	0.445907	0.509285	0.999755
TRMT10C	0.0806175	5.87399	0.445252	0.509594	0.999755
DDX55	0.144205	3.84947	0.456477	0.509692	0.999755
PPP2R3C	-0.0854144	4.99909	0.444627	0.50989	0.999755
TTC37	0.0873043	5.47595	0.443418	0.510461	0.999755
DDIT4	-0.160272	5.52	0.442955	0.510681	0.999755
AMFR	-0.116244	5.1922	0.600981	0.510702	0.999755
SMAP1	-0.107012	5.10767	0.442798	0.510755	0.999755
SUMO2	-0.0481975	8.25392	0.442581	0.510858	0.999755
MGAT1	0.148813	4.39899	0.4422	0.511038	0.999755
SRSF6	-0.0762646	6.21836	0.442197	0.51104	0.999755
PIGB	-0.138477	3.91018	0.516121	0.511421	0.999755
VMP1	0.10147	4.83655	0.440689	0.511756	0.999755
NCOA1	0.116027	4.68016	0.440665	0.511768	0.999755
CHD6	0.0889606	5.59037	0.440118	0.512028	0.999755
PTPN11	-0.112622	4.70951	0.43989	0.512136	0.999755
DCTN4	-0.153015	3.94857	0.439883	0.51214	0.999755
PTK2	-0.149016	4.01057	0.610426	0.512164	0.999755
SNX27	0.11375	4.17673	0.439401	0.512369	0.999755
SIAH1	-0.121443	4.2202	0.439032	0.512545	0.999755
PURB	-0.138644	4.4972	0.438917	0.5126	0.999755
GLRX5	0.0917283	5.35672	0.438156	0.512963	0.999755
CEP63	0.123029	4.7116	0.437977	0.513049	0.999755
GMEB1	0.137514	4.1944	0.437547	0.513254	0.999755
GRINA	0.147825	4.44376	0.68976	0.5133	0.999755
ARHGAP27	-0.164116	4.01661	0.747002	0.513417	0.999755
DELE1	-0.129016	4.13106	0.437069	0.513482	0.999755
ISG20L2	0.109062	4.54149	0.468662	0.513781	0.999755
ANKRD13A	-0.0837817	6.38367	0.436202	0.513898	0.999755
CCDC22	0.165907	3.75668	0.436201	0.513898	0.999755
FBXW5	-0.0959847	5.17392	0.434214	0.514852	0.999755
RPS17	0.0566883	10.0439	0.433918	0.514994	0.999755
SREK1IP1	0.0958905	5.84009	0.433905	0.515	0.999755
PLSCR1	-0.159106	4.06694	0.433788	0.515056	0.999755
SETBP1	-0.0870839	5.55874	0.433661	0.515118	0.999755
BORCS5	0.0964797	5.42207	0.433365	0.51526	0.999755
TOP2B	-0.0872448	5.4945	0.433179	0.515349	0.999755
ADK	0.108587	6.09595	0.432908	0.51548	0.999755
SCRN1	0.104999	4.87757	0.432475	0.515689	0.999755
GLCCI1	0.120005	4.20114	0.432453	0.515699	0.999755
CNPY2	0.0917517	5.94569	0.608442	0.515835	0.999755
CIR1	0.0765889	6.40531	0.431653	0.516086	0.999755
FAM49B	-0.0710303	6.73021	0.609904	0.516116	0.999755
R3HDM4	-0.0900822	5.69046	0.431481	0.516168	0.999755
MRPS14	-0.155163	4.05301	0.431472	0.516173	0.999755
CBWD1	0.118622	4.52291	0.431035	0.516384	0.999755
PPIE	0.134876	4.85536	0.430839	0.516478	0.999755
PSPC1	0.112666	4.98505	0.595018	0.51649	0.999755
CDK5RAP1	-0.137548	3.94399	0.430732	0.51653	0.999755
CYFIP2	-0.0904938	6.17783	0.430486	0.516649	0.999755
TPP1	0.103522	5.07984	0.430329	0.516725	0.999755
TRBC2	-0.0651386	6.79052	0.429973	0.516897	0.999755
DCTN2	-0.0854649	5.17795	0.429503	0.517125	0.999755
CD74	-0.0363354	12.0845	0.429343	0.517202	0.999755
CHCHD1	0.10286	5.06391	0.429131	0.517305	0.999755
RNASEH1-AS1	0.142362	4.22552	0.428845	0.517444	0.999755
KLHL28	0.167238	3.87885	0.428572	0.517576	0.999755
KRI1	-0.145208	3.99897	0.482187	0.517748	0.999755
DPM3	0.0887649	5.0829	0.448426	0.517885	0.999755
GADD45GIP1	0.0824321	6.60073	0.583278	0.518023	0.999755
ZBTB4	-0.121121	4.21296	0.428596	0.518123	0.999755
ANKH	0.142491	4.05134	0.530658	0.518327	0.999755
HMGA1	-0.0857552	5.81067	0.425616	0.519014	0.999755
SAFB2	0.0750993	5.56889	0.424938	0.519345	0.999755
COG5	0.157917	4.2429	0.424835	0.519395	0.999755
MAPK13	0.157505	4.09096	0.424789	0.519418	0.999755
ARID1A	0.0754265	5.73067	0.42476	0.519432	0.999755
DR1	-0.0890649	5.2983	0.536495	0.519453	0.999755
BRD2	0.0935961	6.35249	0.844678	0.519717	0.999755
ERCC1	0.0969481	5.05787	0.450937	0.519871	0.999755
MEF2A	0.096897	6.23822	0.423606	0.519996	0.999755
TMEM50B	-0.119851	4.71416	0.423402	0.520096	0.999755
VIRMA	0.130077	4.59833	0.423288	0.520152	0.999755
ALG13	-0.0939648	5.82871	0.423176	0.520206	0.999755
GPM6A	-0.299913	4.09121	0.422993	0.520296	0.999755
AC103591.3	-0.141501	6.19979	0.422873	0.520355	0.999755
RNF213	-0.0674114	6.89644	0.422587	0.520495	0.999755
RPL38	0.0448115	11.4343	0.422573	0.520502	0.999755
RIC3	0.085695	6.56456	0.422551	0.520512	0.999755
TIMM9	0.105687	5.12277	0.421716	0.520922	0.999755
RWDD3	0.0837155	5.31928	0.421566	0.520996	0.999755
ZC3H6	0.103742	4.71005	0.421405	0.521075	0.999755
CXorf38	0.105419	4.68602	0.420701	0.521421	0.999755
KYNU	0.103497	5.57146	0.420643	0.521449	0.999755
SAFB	-0.0924062	5.46134	0.420434	0.521552	0.999755
CFAP410	0.121487	4.32059	0.420383	0.521577	0.999755
AP1B1	0.119066	4.83681	0.418747	0.522383	0.999755
NOC2L	0.124527	4.83611	0.41811	0.522697	0.999755
RNF220	0.116222	4.67467	0.416726	0.523382	0.999755
CNDP2	0.107622	5.53904	0.416723	0.523383	0.999755
GNG7	0.055484	7.27072	0.416676	0.523406	0.999755
CCNL2	0.100732	5.06699	0.423681	0.523472	0.999755
BTF3L4	0.0861	5.57357	0.416389	0.523549	0.999755
RAB2B	0.120269	4.1348	0.415639	0.523921	0.999755
ABCF1	-0.109633	5.73031	0.415451	0.524014	0.999755
CD40	0.0780272	6.7716	0.415448	0.524015	0.999755
TLN1	-0.0690615	7.03429	0.414878	0.524298	0.999755
EIF4EBP1	-0.124058	4.61142	0.414871	0.524301	0.999755
ASPSCR1	-0.1037	4.78806	0.414795	0.524339	0.999755
LIMD1	-0.129015	4.27076	0.423204	0.524499	0.999755
ZNF860	0.120849	4.52663	0.414061	0.524704	0.999755
ASF1A	0.150513	4.02088	0.41373	0.524869	0.999755
TMEM273	0.127068	4.86702	0.413471	0.524998	0.999755
DDAH2	-0.0878762	6.19408	0.413452	0.525007	0.999755
EPB41	0.0590569	6.83237	0.413424	0.525021	0.999755
C1QBP	-0.0663364	7.04529	0.413269	0.525098	0.999755
SLC25A36	-0.0838699	5.66821	0.413217	0.525124	0.999755
AC243960.1	0.117494	4.90538	0.413192	0.525137	0.999755
RECQL	-0.0803615	5.83203	0.459133	0.525315	0.999755
GNPTG	0.120166	4.29133	0.412445	0.525509	0.999755
MANBA	0.102731	4.91032	0.41236	0.525551	0.999755
RPL35A	-0.0313011	12.0834	0.411446	0.526007	0.999755
AASDH	0.128335	4.31284	0.623834	0.526231	0.999755
COX14	-0.0635048	6.53629	0.410955	0.526253	0.999755
CAPZA2	0.0940197	5.62414	0.410547	0.526457	0.999755
MRPL52	0.0676057	6.37206	0.410341	0.52656	0.999755
AC108863.2	0.104465	4.85459	0.40841	0.527528	0.999755
HIPK2	0.111932	5.29407	0.408165	0.527651	0.999755
MDM2	0.123306	4.66745	0.407944	0.527762	0.999755
COA8	-0.102636	5.14745	0.407701	0.527884	0.999755
MRPS35	0.116399	4.88558	0.407319	0.528076	0.999755
RFX5	0.126777	4.64801	0.561099	0.528255	0.999755
RSRC2	0.0737029	7.17282	0.406654	0.528411	0.999755
MLXIP	0.147262	4.57999	0.406404	0.528537	0.999755
NDUFV2	0.0796431	6.34629	0.40531	0.529089	0.999755
RPS3	0.0403018	12.299	0.405197	0.529146	0.999755
PIEZO1	0.171128	4.04686	0.404887	0.529303	0.999755
ENDOG	-0.124659	3.8979	0.428767	0.529472	0.999755
ELP2	0.0950262	4.9814	0.403529	0.529989	0.999755
AC012146.1	-0.133348	4.18303	0.403412	0.530049	0.999755
ZNF429	0.14364	3.95579	0.403393	0.530058	0.999755
MAP4	0.0958763	5.60709	0.403328	0.530091	0.999755
BIRC6	-0.0822385	6.00278	0.403039	0.530238	0.999755
CHMP1A	-0.108581	4.33152	0.401999	0.530765	0.999755
EBAG9	0.125221	5.10311	0.40118	0.531182	0.999755
AC009107.2	-0.148447	4.39972	0.399916	0.531825	0.999755
TMEM243	-0.0622305	6.86866	0.399583	0.531995	0.999755
SMDT1	-0.157779	8.11011	0.399545	0.532014	0.999755
PPP1R3E	0.127061	3.92526	0.398045	0.53278	0.999755
ZBTB37	0.140121	3.98561	0.39782	0.532895	0.999755
HNRNPR	0.0544737	7.02334	0.410618	0.532968	0.999755
WRN	0.135499	4.001	0.397524	0.533047	0.999755
ABRACL	-0.138544	4.861	0.397393	0.533114	0.999755
C4orf48	-0.0941849	5.71099	0.397191	0.533217	0.999755
RCC2	0.105996	4.58503	0.397133	0.533247	0.999755
MTRNR2L8	-0.279093	9.6519	0.396959	0.533336	0.999755
SOCS4	-0.136162	4.14138	0.396681	0.533478	0.999755
MT-ND4	0.0544926	12.9172	0.396518	0.533562	0.999755
EFHD2	-0.102146	5.27229	0.396482	0.533581	0.999755
SIKE1	0.108358	4.38288	0.396372	0.533637	0.999755
CLEC2D	-0.0878481	6.50467	0.396013	0.533821	0.999755
JPX	0.0701154	6.63201	0.395881	0.533889	0.999755
LRCH3	0.111725	4.85843	0.395685	0.533989	0.999755
FKBP1A	-0.073275	5.96681	0.395327	0.534173	0.999755
NAGPA	0.111274	4.24402	0.39528	0.534198	0.999755
PPP3CB	0.0886434	4.72673	0.395149	0.534265	0.999755
RTRAF	-0.0664398	6.73592	0.395035	0.534323	0.999755
TMEM238	0.114248	5.3596	0.394977	0.534353	0.999755
THAP7	0.12216	4.52351	0.392925	0.53541	0.999755
PAXX	0.0785435	5.72348	0.392096	0.535838	0.999755
ATR	0.0896598	5.41441	0.392019	0.535878	0.999755
NSUN5	-0.102944	4.9117	0.391895	0.535942	0.999755
SLC25A46	0.133635	3.95089	0.391833	0.535974	0.999755
CREBRF	-0.063873	6.79272	0.391633	0.536078	0.999755
DNAJC4	-0.0888965	5.25104	0.418877	0.536376	0.999755
PRKAA1	-0.0857711	4.97512	0.390991	0.53641	0.999755
DCTN6	-0.140343	3.86253	0.390375	0.536729	0.999755
AC058791.1	0.112452	5.17873	0.389936	0.536956	0.999755
COX4I1	-0.0479061	9.67044	0.388402	0.537754	0.999755
MDM4	-0.0669004	6.97751	0.388224	0.537846	0.999755
LIMS1	0.111151	4.85782	0.388141	0.537889	0.999755
TRIM73	-0.0796124	5.18177	0.387957	0.537985	0.999755
RTCA	0.117537	4.55231	0.387552	0.538196	0.999755
TMX4	-0.0745133	5.73423	0.387137	0.538412	0.999755
CALR	-0.0631096	7.10458	0.386802	0.538587	0.999755
LINC02245	0.120453	4.28683	0.386772	0.538603	0.999755
PPP2R5C	-0.0691428	6.51535	0.38646	0.538766	0.999755
ELP5	0.148957	4.64605	0.386102	0.538953	0.999755
PSMA7	-0.0660009	7.68136	0.38607	0.538969	0.999755
ELK3	0.117384	4.40113	0.607909	0.539489	0.999755
PAPOLA	-0.0598148	7.13534	0.452855	0.539702	0.999755
PSMD14	0.125151	4.97097	0.38411	0.539995	0.999755
PRR14L	0.116492	4.63026	0.383736	0.540191	0.999755
IGKC	-0.0506956	12.3401	0.383568	0.540279	0.999755
DENND3	-0.149686	4.14297	0.383565	0.540281	0.999755
FAM89B	-0.088302	5.2096	0.383137	0.540506	0.999755
RAB5C	0.0810638	5.85663	0.382274	0.540959	0.999755
DMTF1	-0.0899247	5.32342	0.38208	0.541061	0.999755
VAMP8	-0.073447	6.70865	0.381982	0.541113	0.999755
B2M	-0.0298364	12.9999	0.381109	0.541573	0.999755
PEX1	-0.130559	4.07339	0.380933	0.541666	0.999755
HPS1	-0.0962741	5.19478	0.380844	0.541712	0.999755
HIST2H2AC	0.0792327	6.51237	0.38078	0.541746	0.999755
NUDCD3	0.104659	4.88134	0.468537	0.541752	0.999755
TRNAU1AP	0.113675	4.45091	0.379874	0.542224	0.999755
CD46	0.0830802	5.80588	0.379491	0.542427	0.999755
VCPKMT	0.127974	4.54147	0.378412	0.542998	0.999755
PDXDC1	0.113281	4.78395	0.378267	0.543074	0.999755
NGDN	-0.1061	5.05553	0.378088	0.543169	0.999755
RAB31	0.135632	4.80183	0.377833	0.543305	0.999755
RAC2	-0.0591609	7.94721	0.377399	0.543535	0.999755
Z99127.4	-0.115949	4.37066	0.377369	0.543551	0.999755
UBXN2A	-0.108839	4.80386	0.377104	0.543691	0.999755
HECA	0.116833	5.22085	0.594285	0.543788	0.999755
TGS1	0.10232	5.01224	0.376564	0.543978	0.999755
SH3BP5	-0.0633339	6.83631	0.375239	0.544683	0.999755
IRF8	0.061082	7.25102	0.374994	0.544814	0.999755
DENND1C	0.121686	4.06013	0.37478	0.544928	0.999755
ARL8A	0.0966786	4.74359	0.495873	0.544947	0.999755
AKIRIN1	0.0848998	5.37422	0.374357	0.545154	0.999755
FIP1L1	-0.113758	5.43823	0.689502	0.545515	0.999755
DNAJC3	-0.0954409	4.69039	0.373661	0.545525	0.999755
ING3	0.108177	5.48626	0.588008	0.545568	0.999755
SNHG7	-0.0933556	7.60698	0.373573	0.545573	0.999755
ST8SIA4	0.0917423	5.40951	0.37342	0.545654	0.999755
AP2A2	0.13262	3.96925	0.474181	0.545721	0.999755
FNBP1	0.0601647	7.3801	0.373211	0.545766	0.999755
HLA-E	0.0402561	9.83023	0.371897	0.54647	0.999755
ZCCHC7	-0.0691588	6.61833	0.369843	0.547573	0.999755
RPP21	-0.079103	5.16704	0.369598	0.547705	0.999755
ELP6	0.122513	4.42051	0.369304	0.547863	0.999755
OSTC	-0.0805465	5.48443	0.369119	0.547963	0.999755
AP3M2	-0.132517	3.95033	0.38714	0.548176	0.999755
MCFD2	-0.112444	4.70079	0.368716	0.54818	0.999755
C16orf54	0.108445	4.92227	0.368609	0.548238	0.999755
LMBR1L	-0.129624	4.16802	0.388223	0.548414	0.999755
MRPL13	0.115174	4.28305	0.368239	0.548438	0.999755
DESI2	0.138479	4.16486	0.368174	0.548473	0.999755
MRPL57	-0.0832167	5.80946	0.368165	0.548477	0.999755
YRDC	0.121157	4.52869	0.368132	0.548495	0.999755
CRYBG1	-0.10031	5.2933	0.367639	0.548762	0.999755
RPS14	-0.0309646	12.737	0.367377	0.548903	0.999755
DNMT1	0.086686	4.59767	0.367321	0.548934	0.999755
C4orf3	0.0575087	7.01963	0.367148	0.549027	0.999755
MOSMO	0.149742	3.81817	0.367136	0.549033	0.999755
PLEKHA2	-0.0943036	6.22076	0.366907	0.549157	0.999755
CHTOP	0.106534	5.09786	0.366629	0.549308	0.999755
CTC1	0.129284	4.05085	0.36656	0.549345	0.999755
ATP6V0A1	-0.15276	4.01656	0.365649	0.549839	0.999755
MTLN	0.105481	4.77618	0.365605	0.549863	0.999755
ANKRD12	-0.0567976	8.28502	0.365225	0.550069	0.999755
U2SURP	-0.0636828	6.94607	0.365178	0.550094	0.999755
TSN	-0.0789775	5.1677	0.365129	0.550121	0.999755
TMEM167A	-0.084582	5.20787	0.365094	0.55014	0.999755
SHPRH	0.0788688	5.45182	0.365076	0.55015	0.999755
TEX264	0.0855562	5.34812	0.364875	0.550259	0.999755
PIBF1	0.109633	4.74914	0.364765	0.550319	0.999755
CCDC69	0.106441	5.14939	0.364558	0.550432	0.999755
TRAPPC8	0.122966	3.85631	0.413367	0.550887	0.999755
LYPLA2	0.106167	4.41467	0.363425	0.551048	0.999755
BCAS2	0.0871777	5.9696	0.363009	0.551275	0.999755
TSPYL1	-0.0719441	5.96654	0.36294	0.551312	0.999755
PLAAT4	-0.103339	5.57601	0.362525	0.551538	0.999755
INTS8	-0.135116	4.09929	0.421461	0.551583	0.999755
EIF2AK3	-0.141218	4.04444	0.362338	0.55164	0.999755
PRELID3B	0.0873704	4.99567	0.36209	0.551776	0.999755
PKIA	-0.164886	3.92101	0.361597	0.552045	0.999755
DUSP23	-0.140438	3.85637	0.361564	0.552063	0.999755
RBM17	0.0731701	6.25869	0.361073	0.552332	0.999755
SEL1L3	0.0847639	6.94214	0.360815	0.552473	0.999755
DDX60L	0.125621	4.04473	0.360095	0.552867	0.999755
FAM3A	-0.138091	3.9562	0.359503	0.553192	0.999755
FKBP8	-0.0566262	6.2341	0.358252	0.553879	0.999755
ZNF518A	-0.098352	4.95699	0.357299	0.554404	0.999755
PLSCR3	-0.110054	4.49435	0.357285	0.554412	0.999755
PPHLN1	0.0617935	6.41717	0.356934	0.554605	0.999755
A1BG	-0.0998937	5.48609	0.356423	0.554887	0.999755
ARID1B	0.0579272	7.39381	0.356422	0.554887	0.999755
PDE7A	-0.0905979	5.92121	0.540217	0.555102	0.999755
JAK2	0.114157	3.9941	0.355299	0.555508	0.999755
RPL22	-0.0327265	11.3196	0.354855	0.555754	0.999755
WDR54	-0.101293	4.38455	0.440456	0.556332	0.999755
BABAM1	0.0937658	4.82447	0.353713	0.556387	0.999755
PEX2	-0.116086	4.46292	0.469307	0.556412	0.999755
BRI3	0.0729647	5.98769	0.353456	0.556529	0.999755
RNF214	0.119404	4.1878	0.445797	0.556574	0.999755
NAIP	0.1633	3.94772	0.353145	0.556702	0.999755
MFN1	0.0920953	4.85107	0.352182	0.557237	0.999755
KAT7	0.0914569	4.8137	0.405522	0.557367	0.999755
CD84	0.119717	4.87197	0.35164	0.557539	0.999755
SETD2	0.0726658	5.96423	0.351604	0.557559	0.999755
ODF2L	0.0819582	5.77995	0.351444	0.557648	0.999755
GPATCH8	-0.0825079	6.0514	0.350048	0.558428	0.999755
SNRPF	-0.0513159	6.97073	0.349965	0.558474	0.999755
PSMD11	0.0806665	4.91649	0.396846	0.558609	0.999755
NSMCE1	-0.0981151	4.57478	0.34952	0.558723	0.999755
PEBP1	-0.0517133	7.5432	0.349238	0.55888	0.999755
ZCCHC10	-0.0911558	5.51932	0.348977	0.559026	0.999755
OTUD6B	-0.120811	4.13367	0.348353	0.559376	0.999755
PSME3	0.139363	4.08895	0.347854	0.559656	0.999755
RAD23B	0.0822319	5.41155	0.347712	0.559736	0.999755
HOPX	0.301631	5.46259	0.34769	0.559748	0.999755
SDHB	0.0859709	5.38873	0.347529	0.559839	0.999755
ATAD2B	-0.103835	4.5999	0.347499	0.559855	0.999755
SARS	0.100042	5.19763	0.347493	0.559859	0.999755
MICOS13	-0.0602156	6.48955	0.34691	0.560186	0.999755
GUCD1	-0.0833967	5.84951	0.346508	0.560413	0.999755
OSTM1	0.124572	4.31866	0.346435	0.560453	0.999755
AL133453.1	0.117917	4.69442	0.346041	0.560675	0.999755
RELB	0.084164	5.27129	0.392586	0.560701	0.999755
BLOC1S6	0.0746346	5.74247	0.345896	0.560757	0.999755
PSMA4	-0.0786945	6.01672	0.345635	0.560904	0.999755
IGLC3	0.137998	10.1086	0.345086	0.561214	0.999755
PGAM1	0.0864397	5.35234	0.345035	0.561242	0.999755
KHNYN	0.129398	3.85614	0.344962	0.561284	0.999755
ZNF276	-0.116219	4.28067	0.344356	0.561626	0.999755
CUTA	-0.055258	7.14219	0.34423	0.561697	0.999755
RNF141	-0.0886497	5.30727	0.344051	0.561799	0.999755
TBC1D22A	0.0753974	5.5097	0.343311	0.562217	0.999755
DICER1	0.0826062	5.22883	0.343198	0.562281	0.999755
CWC22	-0.104476	4.81598	0.343033	0.562374	0.999755
MBIP	-0.136883	4.13316	0.342265	0.56281	0.999755
NSF	0.143529	4.51314	0.341466	0.563263	0.999755
ATF4	-0.0719043	6.72581	0.341418	0.563291	0.999755
C6orf62	0.0786112	5.68392	0.341235	0.563395	0.999755
MTDH	-0.0535204	7.52295	0.372564	0.563442	0.999755
ZNRF2	-0.0846475	4.71645	0.341105	0.563469	0.999755
SLC38A2	0.0688721	6.02464	0.341033	0.563509	0.999755
FKBP3	-0.0781147	5.57327	0.431628	0.563732	0.999755
UNC119	0.0849942	5.0008	0.340456	0.563838	0.999755
DHX30	0.100121	4.36397	0.339606	0.564322	0.999755
SH3BP1	-0.109159	4.41677	0.339533	0.564364	0.999755
AC092683.1	-0.144602	4.2342	0.339301	0.564497	0.999755
SAMSN1	0.123967	4.94785	0.339292	0.564501	0.999755
PTPN22	0.103257	5.17266	0.339064	0.564632	0.999755
ZFP91	0.0957427	5.55781	0.338831	0.564765	0.999755
P4HB	0.0754018	5.54057	0.370694	0.565439	0.999755
HSD17B10	-0.0913159	5.1207	0.38991	0.565486	0.999755
MAPRE2	-0.0912598	4.91179	0.376951	0.565489	0.999755
SIRT2	-0.0956548	4.1446	0.344011	0.565584	0.999755
DCXR	0.104226	5.49363	0.337199	0.565699	0.999755
PPP1CC	-0.0535911	6.65906	0.336796	0.56593	0.999755
SYNE1	-0.113878	4.91213	0.336788	0.565934	0.999755
WDR36	-0.131429	3.99548	0.335958	0.566411	0.999755
IGHM	-0.107282	10.6805	0.33487	0.567036	0.999755
SMIM27	-0.094586	5.33679	0.334073	0.567496	0.999755
TRIM69	0.126515	4.16253	0.334072	0.567496	0.999755
NDUFS6	-0.0701208	6.24604	0.333178	0.568013	0.999755
ATXN2	0.0993652	4.81639	0.332398	0.568463	0.999755
BCL2L11	-0.130771	5.32299	0.332126	0.568621	0.999755
FAM102A	0.0986131	5.34461	0.418421	0.568922	0.999755
LY75	-0.106233	4.99156	0.331415	0.569033	0.999755
CCDC91	-0.114419	5.75149	0.760452	0.56934	0.999755
AIG1	0.13283	4.05908	0.330851	0.569359	0.999755
C15orf61	-0.120932	4.16516	0.330793	0.569394	0.999755
DENND4A	-0.0854814	5.7222	0.466722	0.569482	0.999755
UBE2G2	0.0697751	5.63143	0.330519	0.569553	0.999755
ARL6IP5	0.0559312	7.59145	0.329879	0.569925	0.999755
NCOR1	0.0701013	6.72182	0.329034	0.570416	0.999755
CCSER2	0.095586	4.86093	0.328752	0.57058	0.999755
COMMD5	0.145644	4.00786	0.328485	0.570736	0.999755
CAPZA1	0.051162	6.68409	0.327675	0.571209	0.999755
C9orf78	-0.0638594	6.61894	0.327143	0.57152	0.999755
WEE1	0.176915	4.24198	0.327092	0.57155	0.999755
PREX1	-0.0656041	5.37308	0.326804	0.571718	0.999755
DPP9	-0.109555	3.9753	0.326467	0.571916	0.999755
CACYBP	0.0817147	5.89957	0.326229	0.572055	0.999755
FAM76B	-0.0840086	5.48361	0.325753	0.572334	0.999755
GABBR1	0.110769	4.12413	0.325238	0.572637	0.999755
FLNB	0.122613	4.30509	0.325222	0.572646	0.999755
HCLS1	-0.0529823	7.08631	0.32432	0.573176	0.999755
ATP13A3	0.128435	4.05679	0.323666	0.573561	0.999755
RING1	0.111529	3.88322	0.32327	0.573794	0.999755
SLC38A10	-0.117129	3.98957	0.323161	0.573858	0.999755
CFAP97	0.0782205	6.09276	0.401267	0.574318	0.999755
ZBTB18	0.113463	4.61568	0.322303	0.574365	0.999755
SHKBP1	0.0850419	5.09023	0.322195	0.574429	0.999755
COPS6	-0.0566842	5.92417	0.322005	0.574541	0.999755
FAM98B	0.106612	4.34165	0.321511	0.574833	0.999755
THAP1	-0.0962892	4.32982	0.321369	0.574917	0.999755
C3orf38	-0.0909284	5.28968	0.321136	0.575055	0.999755
APH1B	-0.122609	4.33547	0.320926	0.575179	0.999755
PRDM4	0.138642	4.61418	0.320461	0.575455	0.999755
E2F5	-0.109098	4.78443	0.320258	0.575575	0.999755
HCK	-0.1148	4.23109	0.32003	0.57571	0.999755
NDEL1	-0.111965	4.24205	0.319654	0.575934	0.999755
CHCHD5	-0.0851774	5.11885	0.319636	0.575944	0.999755
PRPSAP2	-0.0984645	4.46948	0.319608	0.575961	0.999755
HPRT1	0.0946581	4.45494	0.319584	0.575976	0.999755
NEK7	0.144122	3.99863	0.319494	0.576029	0.999755
NME4	-0.124156	4.79159	0.31945	0.576055	0.999755
OSBPL10	0.0647724	6.58047	0.319088	0.57627	0.999755
ASB3	0.120579	4.0546	0.349874	0.576473	0.999755
HLA-DPB1	0.0641579	10.8406	0.318671	0.576518	0.999755
YY1AP1	-0.111983	4.04324	0.318503	0.576618	0.999755
TUBA1B	0.0601518	6.89964	0.318281	0.576751	0.999755
DRG1	0.13365	4.1377	0.50368	0.577035	0.999755
RDH11	-0.112109	4.28716	0.317646	0.577129	0.999755
JUNB	-0.0937823	9.71808	0.317614	0.577148	0.999755
ALOX12-AS1	0.121961	4.30361	0.3169	0.577574	0.999755
KPNA2	0.136067	3.86329	0.316808	0.577629	0.999755
PA2G4	-0.0569162	6.4613	0.316459	0.577838	0.999755
EXOG	0.129383	4.98305	0.783402	0.57785	0.999755
CSDE1	0.0527651	7.14808	0.316372	0.57789	0.999755
G3BP1	-0.0680715	5.8152	0.316338	0.57791	0.999755
ACP1	-0.0621751	6.12972	0.315945	0.578145	0.999755
SP4	0.111374	4.36968	0.315575	0.578367	0.999755
TSTD1	-0.0660114	7.63976	0.315029	0.578694	0.999755
ATP10D	0.111711	4.32917	0.33503	0.578912	0.999755
FAM200B	-0.10626	4.78117	0.313822	0.579419	0.999755
TMED7	0.10585	4.47467	0.313139	0.57983	0.999755
GOSR2	0.117972	4.39681	0.312988	0.579921	0.999755
PIP4K2A	-0.0662273	6.14223	0.312653	0.580122	0.999755
CEPT1	0.0988082	5.24399	0.312593	0.580159	0.999755
TAOK3	0.0629971	6.51835	0.31238	0.580287	0.999755
POLR2L	-0.0529945	6.88925	0.312276	0.580349	0.999755
PDCD5	-0.0650291	6.12803	0.311666	0.580718	0.999755
MRNIP	0.10767	5.04465	0.311535	0.580797	0.999755
RIF1	0.0847192	5.29822	0.311019	0.581109	0.999755
MAT2A	-0.0889256	5.14318	0.310782	0.581252	0.999755
RAMAC	-0.129346	4.31282	0.310546	0.581395	0.999755
POLR2M	-0.0991826	4.47954	0.391987	0.581396	0.999755
COPB1	0.0741658	5.47841	0.309772	0.581864	0.999755
CCNG2	-0.100055	5.40424	0.309197	0.582213	0.999755
HMGN3	-0.0723106	6.28086	0.30904	0.582308	0.999755
ZBTB32	-0.153088	4.04984	0.308981	0.582344	0.999755
OSGEP	-0.0913691	4.95602	0.308794	0.582458	0.999755
BTG1	-0.0716951	10.2864	0.30874	0.58249	0.999755
ADNP2	0.139596	3.90375	0.308674	0.58253	0.999755
TCF12	-0.095958	4.48614	0.440319	0.583213	0.999755
EIF1B	-0.0554738	7.08675	0.307542	0.583219	0.999755
MARCKS	-0.0639724	8.3282	0.307479	0.583258	0.999755
ISCU	0.0578464	7.86874	0.307302	0.583366	0.999755
RAB5A	0.100717	4.80219	0.307296	0.583369	0.999755
PCED1B	-0.122107	4.13271	0.307269	0.583386	0.999755
RPS26	0.321998	10.8574	0.307052	0.583518	0.999755
PRR7	-0.0869945	4.8773	0.306486	0.583864	0.999755
FOSB	-0.0772545	7.79747	0.306469	0.583874	0.999755
PPP1R18	-0.0865786	5.5987	0.546003	0.583888	0.999755
RPS12	0.0287668	13.3004	0.306346	0.583949	0.999755
P2RY8	-0.0853055	5.2183	0.306029	0.584142	0.999755
TNFRSF13C	0.0514326	8.53125	0.30586	0.584246	0.999755
LPIN1	0.162164	4.07524	0.57278	0.584359	0.999755
ATRAID	-0.0787703	6.14617	0.305522	0.584453	0.999755
CNR2	0.064393	5.37109	0.305459	0.584491	0.999755
YBX1	0.0401291	9.27021	0.305451	0.584496	0.999755
NGLY1	-0.0612055	6.17698	0.30523	0.584631	0.999755
DDX42	0.083599	5.38594	0.304541	0.585054	0.999755
PDP1	-0.141968	4.31154	0.304485	0.585088	0.999755
C2orf68	0.103028	4.07051	0.303756	0.585535	0.999755
RNF111	-0.0968779	4.3208	0.407676	0.585702	0.999755
CCNT2	-0.0714389	5.23499	0.303318	0.585804	0.999755
MICAL1	-0.141589	3.97075	0.302286	0.586439	0.999755
IDH3G	0.0872414	5.35354	0.353995	0.586473	0.999755
FBXO33	-0.112871	5.01431	0.534077	0.586612	0.999755
MPLKIP	0.0921851	5.30254	0.301847	0.58671	0.999755
MAST3	-0.106842	4.01324	0.301829	0.586721	0.999755
ZNF669	0.126749	4.16988	0.301649	0.586832	0.999755
UBXN7	0.100986	5.06818	0.301396	0.586988	0.999755
IFNG-AS1	0.157074	4.53086	0.301389	0.586993	0.999755
FEM1B	0.121018	4.01278	0.301354	0.587015	0.999755
PCNP	0.0603322	6.43411	0.301149	0.587141	0.999755
ELF2	-0.0855029	5.60616	0.300992	0.587238	0.999755
IDH3A	0.129287	4.13523	0.300926	0.587279	0.999755
PARP4	0.107288	4.90892	0.300675	0.587434	0.999755
SLC25A45	0.0905029	4.97416	0.300616	0.58747	0.999755
MAPKAPK2	-0.109069	4.56457	0.300078	0.587804	0.999755
POGK	0.130913	4.40573	0.594484	0.588017	0.999755
ZDHHC21	-0.0887309	5.9069	0.299411	0.588216	0.999755
SETDB1	0.1321	3.97187	0.426781	0.588295	0.999755
TRIM27	0.115965	4.09365	0.299128	0.588392	0.999755
YBEY	-0.103607	4.62803	0.298944	0.588507	0.999755
RPL36	-0.0276016	11.9558	0.298148	0.589001	0.999755
NPEPPS	-0.0902834	5.18685	0.298095	0.589034	0.999755
AC008124.1	0.127555	4.00108	0.297588	0.589349	0.999755
EBP	-0.106639	4.55668	0.297572	0.589359	0.999755
TP53BP1	0.118488	4.24369	0.297002	0.589714	0.999755
MAPK6	-0.175174	3.84231	0.296619	0.589953	0.999755
IFI16	-0.0642175	7.37696	0.296273	0.590169	0.999755
CCDC137	0.107084	4.66535	0.295898	0.590403	0.999755
CETN2	0.1351	3.95927	0.295749	0.590496	0.999755
RPF2	-0.128703	4.20432	0.295282	0.590788	0.999755
UPF3B	0.0895998	5.07009	0.295145	0.590874	0.999755
BRI3BP	-0.103038	4.46339	0.294659	0.591179	0.999755
NDUFAF3	0.091653	5.41914	0.294553	0.591245	0.999755
CUTC	-0.103175	4.74359	0.294349	0.591373	0.999755
LST1	-0.180595	4.18222	0.294223	0.591452	0.999755
REV3L	0.0940262	4.99869	0.294072	0.591546	0.999755
MAN2B1	-0.0752213	4.97078	0.293073	0.592174	0.999755
DDX23	0.101063	4.51265	0.292946	0.592254	0.999755
TBL1X	0.110959	4.11333	0.331126	0.592576	0.999755
CSGALNACT2	0.110642	4.787	0.292399	0.592598	0.999755
ECSIT	-0.146587	4.10635	0.292305	0.592657	0.999755
DAD1	-0.054649	6.64451	0.291808	0.59297	0.999755
RIOK2	-0.0993446	3.94472	0.291759	0.593001	0.999755
FMNL1	-0.062525	6.49444	0.291662	0.593062	0.999755
SLC9A7	0.114144	4.50344	0.290772	0.593624	0.999755
FXYD1	-0.143697	5.23896	0.290612	0.593725	0.999755
ERH	0.0531764	6.76274	0.290157	0.594013	0.999755
SS18L2	-0.0596764	5.92701	0.290104	0.594047	0.999755
RAB11FIP1	-0.0680883	6.27291	0.289546	0.5944	0.999755
WIPF1	-0.0547994	6.36381	0.289234	0.594598	0.999755
SFT2D2	-0.0751887	5.52969	0.289205	0.594616	0.999755
KDM4C	0.0774153	5.21789	0.289082	0.594694	0.999755
RNF6	0.0958026	4.71285	0.288998	0.594748	0.999755
CDKN2D	0.0539527	6.83781	0.288829	0.594855	0.999755
WDFY1	0.108593	4.87695	0.28868	0.59495	0.999755
SLC25A11	-0.11295	4.66893	0.541819	0.594954	0.999755
USO1	0.110869	4.4943	0.288611	0.594993	0.999755
MRPS2	-0.114119	4.16191	0.28852	0.595051	0.999755
MSL3	0.0765023	5.39439	0.288237	0.595231	0.999755
EWSR1	-0.0754472	5.925	0.286977	0.596033	0.999755
JMY	0.133969	4.48641	0.286842	0.596119	0.999755
STAP1	0.076226	5.56677	0.28684	0.59612	0.999755
TCTN3	-0.102923	4.39509	0.286599	0.596274	0.999755
PLCL2	-0.0914413	4.94961	0.286336	0.596442	0.999755
ZMYM2	0.0598843	5.60443	0.284816	0.597414	0.999755
HUWE1	-0.0927291	5.41579	0.449731	0.597447	0.999755
SIGLEC10	-0.0898826	4.43595	0.2847	0.597488	0.999755
ZNF107	-0.0973728	5.29715	0.284362	0.597705	0.999755
PMEPA1	0.138543	4.12822	0.284238	0.597784	0.999755
HMBOX1	0.096977	4.70254	0.284093	0.597877	0.999755
AC100810.1	0.116751	4.02597	0.284045	0.597908	0.999755
FLII	-0.104205	4.30578	0.28402	0.597924	0.999755
PNN	-0.0539978	7.86428	0.283977	0.597952	0.999755
LYAR	-0.163477	3.98809	0.283951	0.597968	0.999755
SMYD3	-0.118274	4.06587	0.283892	0.598006	0.999755
GPATCH2	-0.115526	4.37323	0.283809	0.598059	0.999755
NSL1	0.0751321	5.19788	0.283679	0.598143	0.999755
ARHGEF7	-0.11121	4.18533	0.318656	0.598518	0.999755
LAMTOR5	0.0570341	7.14975	0.28257	0.598856	0.999755
FCF1	0.100046	4.13154	0.310166	0.599563	0.999755
CAPN2	-0.0902777	5.29606	0.28085	0.599965	0.999755
BRD1	-0.0867349	4.69097	0.280685	0.600072	0.999755
CLDND1	-0.0799856	5.24607	0.280646	0.600097	0.999755
SZRD1	-0.0664805	5.63522	0.280519	0.600179	0.999755
MAF1	-0.0448021	6.36959	0.280315	0.600312	0.999755
USP6NL	0.0707227	5.61915	0.280004	0.600513	0.999755
ELOVL1	0.117306	4.57467	0.521889	0.600538	0.999755
NHLRC3	-0.097223	5.25095	0.279752	0.600676	0.999755
JUN	-0.102397	9.21815	0.279282	0.600981	0.999755
HLA-DRA	-0.0338262	12.119	0.278764	0.601316	0.999755
MFSD1	0.147904	4.2836	0.566286	0.601552	0.999755
MFSD8	0.0946224	4.26978	0.277903	0.601877	0.999755
DIDO1	-0.0893845	5.0789	0.277438	0.602179	0.999755
CCAR1	0.0812645	5.40647	0.277242	0.602307	0.999755
WDR6	-0.0896338	4.46714	0.276993	0.602469	0.999755
GLRX3	-0.0795594	5.056	0.2768	0.602595	0.999755
RB1CC1	0.0663745	5.82037	0.276752	0.602626	0.999755
IK	-0.0598241	6.74593	0.276741	0.602634	0.999755
C1orf50	-0.107145	3.95663	0.276403	0.602854	0.999755
NBEAL1	0.0972042	4.43561	0.276402	0.602855	0.999755
RAB1B	-0.0897552	4.64803	0.276084	0.603063	0.999755
TASOR	-0.0979918	5.5634	0.699253	0.603268	0.999755
ZNF433-AS1	-0.0885623	4.69171	0.275521	0.60343	0.999755
PRKX	-0.0905989	4.81148	0.327481	0.603511	0.999755
PCMTD2	-0.11461	4.48137	0.275277	0.60359	0.999755
ITM2C	0.0931472	6.06067	0.275182	0.603653	0.999755
MED6	0.0730077	5.3451	0.27505	0.603739	0.999755
VRK1	0.0878226	4.6517	0.274427	0.604148	0.999755
CSKMT	0.119159	4.72047	0.593863	0.604319	0.999755
FKBP11	-0.0955944	4.69877	0.335122	0.604336	0.999755
RPS28	-0.026017	12.6985	0.273362	0.604847	0.999755
TRIM4	0.0910724	4.37938	0.273179	0.604968	0.999755
EIF3M	-0.0471128	6.97908	0.273051	0.605051	0.999755
MRPS22	0.101936	4.42012	0.272844	0.605188	0.999755
NDUFA4	-0.0374876	8.06711	0.272827	0.605199	0.999755
PPM1A	0.100563	4.29407	0.272792	0.605222	0.999755
AKR1A1	0.0826952	5.5448	0.419559	0.6059	0.999755
RPS19	-0.0269753	12.525	0.270674	0.60662	0.999755
DTWD1	0.105812	4.12204	0.27054	0.606709	0.999755
CENPH	-0.12188	3.86014	0.270339	0.606842	0.999755
MPHOSPH9	-0.091644	4.17138	0.270093	0.607005	0.999755
MRPS16	-0.0713535	5.35345	0.269847	0.607168	0.999755
RWDD1	0.0597661	6.67839	0.311116	0.607327	0.999755
HIST1H2AC	0.104424	4.55486	0.26923	0.607577	0.999755
COPS8	-0.103289	4.31245	0.268977	0.607745	0.999755
ZNF564	0.129869	4.02236	0.268528	0.608044	0.999755
TTC39C	-0.0861463	4.90091	0.268401	0.608129	0.999755
TENT2	0.0763004	5.28421	0.268251	0.608228	0.999755
PPP6R3	0.0925497	5.05055	0.268052	0.608361	0.999755
UBR4	0.0985281	4.26521	0.279089	0.608414	0.999755
CCDC107	0.0607326	5.57186	0.267921	0.608448	0.999755
NAMPT	0.110028	4.72439	0.267711	0.608588	0.999755
PCBP1	-0.0432996	7.36304	0.267381	0.608808	0.999755
ZNF581	-0.0736974	5.6858	0.266629	0.60931	0.999755
DHX38	0.0825745	4.63731	0.266547	0.609364	0.999755
MEI1	0.122524	3.88745	0.266365	0.609486	0.999755
LENG1	-0.0807782	5.27502	0.266271	0.609549	0.999755
DARS	-0.0823543	5.77894	0.26605	0.609697	0.999755
GTF2E2	0.0812218	4.89111	0.306233	0.609906	0.999755
FCRL3	0.0979096	5.54886	0.265648	0.609966	0.999755
RNASEH2B	-0.0657778	6.78028	0.265625	0.609982	0.999755
COIL	0.0646623	5.39511	0.265481	0.610078	0.999755
ELAVL1	0.0686741	5.03987	0.265415	0.610123	0.999755
ETV6	0.0937455	5.13584	0.265149	0.610301	0.999755
YTHDC1	0.0659851	6.56508	0.490674	0.610416	0.999755
C2orf74	-0.103481	4.5229	0.264395	0.610806	0.999755
POLR2E	-0.0733667	5.38117	0.289651	0.611047	0.999755
PDPK1	0.0806707	4.48562	0.264032	0.611051	0.999755
CCNL1	-0.0609263	8.37084	0.263319	0.61153	0.999755
PHAX	0.0789724	5.2507	0.263053	0.61171	0.999755
COMMD6	-0.0454046	9.00405	0.262855	0.611843	0.999755
MT-CO3	0.0381493	13.9442	0.262639	0.611989	0.999755
STRN	-0.0773735	4.76521	0.262496	0.612085	0.999755
TMEM165	0.068927	5.92612	0.262234	0.612262	0.999755
MAT2B	0.0984496	5.52619	0.261884	0.612499	0.999755
CRLF3	-0.084207	4.92948	0.261811	0.612548	0.999755
ATP6V1G1	-0.0605108	8.15451	0.614638	0.612561	0.999755
UQCRQ	-0.0560481	6.50558	0.261678	0.612638	0.999755
SUMF2	-0.0747979	5.41116	0.261132	0.613007	0.999755
CCDC71L	0.104132	4.47477	0.377156	0.613053	0.999755
RPAIN	-0.0686402	5.65086	0.260798	0.613233	0.999755
MYO9A	0.0873743	4.47744	0.26071	0.613293	0.999755
FBXO9	0.0740705	5.29002	0.260666	0.613323	0.999755
RIOK3	0.0758482	5.94994	0.332394	0.613388	0.999755
SRRM2	0.0526804	8.20475	0.259942	0.613814	0.999755
KDM5B	0.0938799	5.30218	0.259797	0.613912	0.999755
LAP3	-0.0938954	4.4944	0.318424	0.613938	0.999755
MT-CYB	0.0394168	13.1394	0.259064	0.614411	0.999755
MED27	-0.135093	3.9126	0.258401	0.614862	0.999755
BAG5	0.083208	5.41656	0.258358	0.614892	0.999755
OCEL1	0.103288	3.89241	0.258338	0.614906	0.999755
RNF130	0.107469	4.05833	0.257627	0.61539	0.999755
PTPN2	-0.0581516	6.64998	0.256748	0.615991	0.999755
ARID5B	0.0769962	7.44818	0.25674	0.615997	0.999755
NUB1	-0.0675911	6.40582	0.256494	0.616166	0.999755
S100A10	-0.133299	7.79683	0.256225	0.616349	0.999755
ARAP2	0.0664733	5.09423	0.255951	0.616537	0.999755
RPA1	-0.133326	4.09519	0.385969	0.616608	0.999755
KCNQ1OT1	0.0905316	5.77011	0.255407	0.616911	0.999755
CACUL1	0.1084	4.4488	0.254871	0.617279	0.999755
PDK1	-0.100482	3.96566	0.254259	0.6177	0.999755
FAF2	0.108542	4.10036	0.254171	0.617761	0.999755
DCTN3	-0.059813	5.84037	0.253893	0.617952	0.999755
MOB4	-0.0817478	4.87034	0.25384	0.617988	0.999755
IGHG4	0.188449	5.37626	0.253657	0.618115	0.999755
RSBN1L	0.0576844	6.36558	0.253591	0.618161	0.999755
TATDN3	-0.102351	4.49116	0.253052	0.618532	0.999755
MTR	0.106173	4.75652	0.252767	0.61873	0.999755
MRPL4	-0.0777891	4.92625	0.252665	0.618799	0.999755
DCAF16	0.0994268	4.46732	0.252637	0.618819	0.999755
SMAGP	0.1335	4.59307	0.25248	0.618928	0.999755
GAS6-AS1	0.140902	4.10002	0.252343	0.619023	0.999755
VCP	-0.0641479	5.62418	0.252098	0.619192	0.999755
TMOD3	0.0527247	5.77839	0.25194	0.619301	0.999755
SVBP	0.068415	5.33722	0.270908	0.619726	0.999755
DAP3	0.0634605	5.41227	0.251098	0.619885	0.999755
RANGRF	0.0634986	4.91947	0.25106	0.619911	0.999755
VPS4A	0.116848	4.82336	0.581705	0.620112	0.999755
CLN5	0.0836522	5.07191	0.249772	0.620807	0.999755
CSNK2A2	0.0625222	5.01822	0.24967	0.620878	0.999755
SUPT5H	0.0694762	5.25983	0.273399	0.6211	0.999755
RUFY3	0.108449	5.02278	0.249217	0.621194	0.999755
CHERP	0.123936	4.04482	0.249201	0.621205	0.999755
MRPL58	-0.106969	3.98968	0.249045	0.621314	0.999755
RBM39	0.04569	8.82082	0.248812	0.621476	0.999755
CHMP3	-0.0827417	5.96933	0.550958	0.621486	0.999755
RPS6KB2	-0.0662587	5.09513	0.248513	0.621685	0.999755
SMIM26	-0.0523155	6.65547	0.248237	0.621878	0.999755
IFIH1	0.084623	4.80893	0.29156	0.622075	0.999755
CHKB	0.151064	4.54307	0.686517	0.622399	0.999755
ADRM1	0.0833528	5.59333	0.459306	0.622493	0.999755
MOB3A	-0.0728727	5.71057	0.246876	0.622831	0.999755
EMP3	-0.0554415	8.52692	0.24675	0.622919	0.999755
SCRN2	0.130343	3.88724	0.333578	0.623303	0.999755
TET2	-0.0823479	4.95036	0.246189	0.623313	0.999755
MPHOSPH8	-0.0452044	7.29912	0.246189	0.623313	0.999755
KDM3A	-0.100147	4.06087	0.246022	0.62343	0.999755
CCDC90B	0.0867757	5.12399	0.245924	0.623499	0.999755
MDM1	0.116337	3.96176	0.245646	0.623695	0.999755
GRIPAP1	0.0846583	4.75712	0.245479	0.623813	0.999755
KDM5A	0.0517386	6.15078	0.245073	0.624098	0.999755
PABPC4	0.0651688	6.08963	0.245071	0.6241	0.999755
LRRK1	-0.10845	3.95579	0.244904	0.624218	0.999755
FAM199X	0.130331	4.28427	0.539693	0.624411	0.999755
HSP90B1	0.0526717	7.54729	0.244338	0.624617	0.999755
RPS8	0.0304611	12.8971	0.244306	0.62464	0.999755
IRS2	-0.135234	4.23934	0.244299	0.624644	0.999755
POP4	0.0899832	4.21791	0.243775	0.625015	0.999755
TAF1D	-0.0412906	7.32157	0.24375	0.625032	0.999755
NDUFA5	0.0632211	6.26823	0.243507	0.625204	0.999755
DPH7	-0.11768	3.8341	0.24331	0.625343	0.999755
RPIA	-0.0805808	4.70317	0.243233	0.625398	0.999755
CLCN3	0.111169	4.35271	0.242534	0.625893	0.999755
MAP2K7	-0.106018	4.2874	0.242343	0.626029	0.999755
DHRS4L2	-0.114539	4.24292	0.242166	0.626155	0.999755
LINC01215	-0.0627806	5.45941	0.242003	0.62627	0.999755
STX18	0.115884	3.94913	0.241948	0.62631	0.999755
TMEM205	-0.0694658	4.87013	0.241801	0.626413	0.999755
CCL28	-0.0921862	4.22108	0.241492	0.626633	0.999755
U2AF1L4	-0.0691786	5.54371	0.241046	0.626951	0.999755
ADAR	-0.0735867	6.33678	0.45856	0.6271	0.999755
RHOBTB2	0.112345	4.26499	0.240835	0.627101	0.999755
SUDS3	-0.0725825	5.28186	0.24075	0.627162	0.999755
TCERG1	-0.0847848	5.03651	0.240405	0.627408	0.999755
VPS26C	0.0914775	4.2396	0.239354	0.628158	0.999755
VPS26A	0.0892137	4.65463	0.238996	0.628414	0.999755
PARP1	-0.0500679	7.3318	0.238917	0.628471	0.999755
YWHAH	0.105223	6.00568	0.238456	0.628801	0.999755
EHMT1	0.0606097	5.42528	0.238433	0.628818	0.999755
COPS2	0.0622462	5.60126	0.238392	0.628847	0.999755
EIF2A	-0.0589909	5.99534	0.238193	0.628989	0.999755
AL365272.1	0.109379	4.35959	0.237808	0.629266	0.999755
AZIN1	-0.0811777	4.95005	0.237705	0.62934	0.999755
AGTPBP1	-0.12223	4.01955	0.237567	0.629439	0.999755
TRIR	-0.0352659	8.0704	0.237445	0.629527	0.999755
HSPE1	0.0532276	7.00377	0.237294	0.629635	0.999755
QARS	-0.0643534	4.87149	0.237022	0.629831	0.999755
GPS1	-0.110096	3.91465	0.236452	0.630241	0.999755
PHB2	-0.0492662	7.02733	0.236212	0.630415	0.999755
PSMC1	0.0692739	5.35462	0.235854	0.630673	0.999755
ASXL2	0.0866476	4.47245	0.235773	0.630731	0.999755
GPAA1	0.107424	4.38341	0.235574	0.630875	0.999755
NCOA4	-0.0723529	4.8475	0.235413	0.630991	0.999755
CCDC191	0.0979527	4.82848	0.235363	0.631027	0.999755
HMOX2	0.0951341	4.64344	0.235169	0.631167	0.999755
RBMX2	-0.0869992	4.68957	0.235088	0.631226	0.999755
LONP2	0.0728102	5.51857	0.23504	0.631261	0.999755
SF3B6	-0.0568069	6.67061	0.234248	0.631834	0.999755
SMG1	-0.0571927	6.44202	0.234174	0.631888	0.999755
MARF1	0.0678595	5.4235	0.233888	0.632095	0.999755
TAOK1	-0.0707288	5.12732	0.233765	0.632184	0.999755
DIS3L2	-0.0997163	4.04715	0.233438	0.632422	0.999755
RNF126	-0.0583007	5.82502	0.233374	0.632468	0.999755
PCM1	0.0578594	6.8934	0.233183	0.632607	0.999755
YWHAG	-0.0944826	4.07754	0.233053	0.632702	0.999755
ARL5A	0.0542865	6.37231	0.232559	0.633061	0.999755
FBXL5	-0.0838361	4.68191	0.232505	0.6331	0.999755
CCDC6	-0.0805393	5.47867	0.232283	0.633262	0.999755
ARL6IP4	0.0421443	7.65592	0.257516	0.633289	0.999755
SPAG7	-0.0526719	5.57961	0.232016	0.633456	0.999755
LAMP1	-0.0710882	5.37387	0.231772	0.633634	0.999755
TSC22D3	-0.0733499	9.6279	0.231723	0.63367	0.999755
DNM2	0.0647954	4.73481	0.231731	0.633972	0.999755
EIF1AX	0.0476712	6.88391	0.231306	0.633975	0.999755
TPGS1	-0.0955477	4.4357	0.231221	0.634037	0.999755
FCHSD2	0.0512208	6.09158	0.231215	0.634041	0.999755
TMEM147	0.0514816	5.56983	0.230848	0.634309	0.999755
RPL13A	-0.0230399	12.7809	0.230762	0.634372	0.999755
AP2M1	0.0774399	6.10128	0.584169	0.634728	0.999755
CYTH4	-0.0773833	4.92634	0.230223	0.634767	0.999755
ALCAM	0.106089	4.43128	0.343034	0.634804	0.999755
ZNF407	0.0978377	4.25383	0.230164	0.63481	0.999755
FAM30A	-0.0616672	7.05579	0.230048	0.634895	0.999755
PPP1R16B	-0.0944861	4.7671	0.229756	0.63511	0.999755
DDX39B	-0.0520227	6.44327	0.351085	0.635358	0.999755
DECR1	-0.0589652	5.57456	0.22929	0.635451	0.999755
BOLA2	-0.105147	4.42407	0.229207	0.635513	0.999755
IGLC7	-0.23742	5.29832	0.228914	0.635728	0.999755
SMARCA5	0.0603832	6.30863	0.228609	0.635952	0.999755
MRPL20	0.0632915	6.21471	0.228437	0.636078	0.999755
USF2	-0.0611798	6.2724	0.336555	0.63624	0.999755
AP2B1	0.0915088	5.45792	0.531572	0.63635	0.999755
KBTBD2	0.0941675	4.38242	0.227957	0.636432	0.999755
METTL17	0.0852959	4.54215	0.227109	0.637058	0.999755
ARFGEF1	0.0821727	4.91989	0.264941	0.637147	0.999755
BLOC1S1	-0.0386203	7.07686	0.226976	0.637156	0.999755
HSP90AB1	0.0403867	9.33468	0.22697	0.63716	0.999755
NR1D2	0.0890742	4.99601	0.226772	0.637307	0.999755
CD99	0.0625989	6.87751	0.22618	0.637745	0.999755
TXNDC11	0.110221	4.04821	0.281392	0.637824	0.999755
HCP5	0.0948824	4.97375	0.225779	0.638042	0.999755
MARS	0.0970068	4.03827	0.224768	0.638793	0.999755
CCNDBP1	-0.054153	6.08317	0.224616	0.638906	0.999755
COX5A	-0.0542348	6.49295	0.224497	0.638994	0.999755
FAM98C	-0.0922657	4.44265	0.224418	0.639053	0.999755
SUGT1	-0.0611064	5.5875	0.224201	0.639214	0.999755
MRPS12	-0.0742742	5.30337	0.223979	0.63938	0.999755
VAMP3	-0.106684	3.96802	0.22364	0.639633	0.999755
CDV3	0.0438022	7.40961	0.223632	0.639639	0.999755
SLMAP	0.0865877	4.23176	0.22342	0.639797	0.999755
RPARP-AS1	0.118832	4.0802	0.223252	0.639922	0.999755
MDH2	-0.0531806	6.24753	0.223082	0.640049	0.999755
EZR	0.0493403	8.46428	0.222546	0.64045	0.999755
SNAPC5	-0.100537	4.27105	0.222205	0.640705	0.999755
ZZEF1	0.0776164	4.62886	0.229014	0.64079	0.999755
MBNL1	-0.0459328	7.72977	0.222041	0.640828	0.999755
THYN1	0.0976405	4.38929	0.221554	0.641193	0.999755
TOPBP1	-0.0811173	4.76844	0.229066	0.641221	0.999755
LRRC47	0.122425	3.81622	0.22105	0.641571	0.999755
CEP135	-0.0721134	4.7742	0.220901	0.641684	0.999755
IGLC1	-0.144165	9.00033	0.220551	0.641947	0.999755
ARFIP2	0.103125	3.99067	0.220474	0.642004	0.999755
SLC30A9	0.0902591	4.12246	0.220219	0.642196	0.999755
CAP1	0.0561738	6.59667	0.220084	0.642298	0.999755
AGO3	-0.0827483	4.96981	0.219988	0.64237	0.999755
G2E3	0.0854773	4.5015	0.219963	0.642389	0.999755
POLR2G	-0.0947415	5.53261	0.440384	0.642467	0.999755
MCTS1	-0.0660004	5.49628	0.219756	0.642545	0.999755
AVL9	0.0759498	4.39724	0.24396	0.643012	0.999755
TSBP1-AS1	-0.097169	4.13808	0.219007	0.643111	0.999755
CD55	-0.0676236	6.64976	0.218945	0.643157	0.999755
CMSS1	0.0883175	4.84831	0.218933	0.643166	0.999755
SNHG14	0.0593636	5.719	0.218458	0.643525	0.999755
RNASEH1	0.0827783	4.91503	0.218252	0.643681	0.999755
SRSF5	0.0335168	9.30774	0.218168	0.643745	0.999755
COMMD1	0.0816559	4.83202	0.218011	0.643864	0.999755
MRPL18	0.086833	5.08998	0.217835	0.643997	0.999755
MMD	-0.11425	3.97383	0.217807	0.644019	0.999755
WDR82	0.0603733	5.55856	0.257281	0.64403	0.999755
TAPT1	0.115213	4.12882	0.217616	0.644163	0.999755
ELOF1	-0.0693456	5.46547	0.316433	0.6442	0.999755
ACSF3	-0.09551	4.56532	0.217489	0.644259	0.999755
LSM10	0.0666529	6.46856	0.217184	0.644491	0.999755
PNRC2	0.0481686	6.76956	0.329784	0.644699	0.999755
NENF	-0.0843824	5.39255	0.355933	0.644771	0.999755
EEF1A1	0.0211141	13.1909	0.216814	0.644772	0.999755
RPS20	0.0285126	11.5368	0.216497	0.645013	0.999755
RAB21	-0.0753348	5.57608	0.286012	0.645138	0.999755
KAT6A	-0.0471504	6.09042	0.216206	0.645234	0.999755
GTF2F2	0.067742	4.96232	0.216124	0.645297	0.999755
BCAS4	-0.0454548	6.46278	0.216091	0.645323	0.999755
TPM3	-0.0342608	8.5368	0.21538	0.645865	0.999755
WBP11	-0.0634612	6.05593	0.215379	0.645865	0.999755
SMARCE1	0.0554548	6.61737	0.386314	0.645866	0.999755
ADD1	-0.0441774	6.55835	0.214957	0.646187	0.999755
ZBTB7A	-0.0461304	6.57362	0.214828	0.646286	0.999755
PDS5B	0.082182	5.04662	0.314347	0.646531	0.999755
NAA15	0.0674554	5.14229	0.222773	0.646594	0.999755
UCHL5	0.0739576	4.4071	0.214334	0.646663	0.999755
TBK1	-0.0775799	4.42275	0.214161	0.646796	0.999755
BCL2	-0.0463617	7.04835	0.214012	0.64691	0.999755
EBLN3P	-0.0541191	6.73459	0.2139	0.646996	0.999755
KHDC4	-0.070502	4.88799	0.22839	0.647004	0.999755
FBXO21	-0.0707203	4.854	0.213219	0.647519	0.999755
FKBP4	0.0890281	4.01272	0.212659	0.647949	0.999755
RPRD2	-0.0617533	5.19963	0.212648	0.647958	0.999755
HCG11	-0.137979	3.85297	0.212646	0.647959	0.999755
SARAF	-0.0533973	7.70991	0.212542	0.648039	0.999755
SKIL	0.091089	5.01693	0.212351	0.648186	0.999755
ANXA7	0.0676429	5.91319	0.212235	0.648275	0.999755
GRSF1	0.123623	4.44536	0.428701	0.648404	0.999755
METTL26	-0.0709497	5.65513	0.211568	0.64879	0.999755
TXNDC9	-0.08886	4.38937	0.211359	0.648951	0.999755
HSPB1	0.0758033	5.10156	0.210672	0.649482	0.999755
MFF	0.0491739	5.74205	0.210531	0.649591	0.999755
EP300	0.058197	5.66943	0.210527	0.649594	0.999755
CDC14A	-0.0871099	4.79325	0.210208	0.649841	0.999755
ADAM17	0.0713458	5.24351	0.209734	0.650208	0.999755
NIPSNAP2	-0.0675563	5.11659	0.215753	0.650664	0.999755
MYC	-0.10087	5.97695	0.209058	0.650733	0.999755
KLF12	0.0716582	4.57847	0.209032	0.650753	0.999755
MED10	0.0432974	6.82757	0.238944	0.650776	0.999755
ST13	0.048694	7.4587	0.297883	0.650895	0.999755
UBE2M	-0.0813752	5.86233	0.528095	0.650972	0.999755
CCDC59	-0.0502882	6.92348	0.20865	0.65105	0.999755
CYLD	-0.0508806	6.56722	0.208649	0.651052	0.999755
PRRC2C	-0.0434552	7.91817	0.208563	0.651118	0.999755
DSE	0.108026	4.50786	0.208292	0.651329	0.999755
PMM2	0.0879899	4.34082	0.208241	0.651369	0.999755
RIPOR2	0.0364009	8.63273	0.208133	0.651453	0.999755
RIC1	-0.0971028	4.35514	0.208012	0.651547	0.999755
ESD	0.0793188	5.52069	0.207586	0.65188	0.999755
KHSRP	0.0894588	4.58379	0.207505	0.651943	0.999755
C1orf52	-0.0778981	4.70223	0.207419	0.65201	0.999755
FASTK	0.0857533	4.49634	0.265503	0.652111	0.999755
UGGT1	0.0936311	3.92258	0.207238	0.652152	0.999755
INO80D	0.0792919	5.36718	0.207028	0.652315	0.999755
KYAT3	0.105536	3.87606	0.278693	0.652455	0.999755
FCER2	-0.100764	6.18704	0.206517	0.652715	0.999755
IRF2	0.0600423	6.16457	0.206451	0.652767	0.999755
SEM1	0.0617887	6.24073	0.206349	0.652847	0.999755
RTF1	0.0413259	6.81532	0.216271	0.653929	0.999755
STX17	0.0826654	4.52172	0.204903	0.653982	0.999755
POLM	-0.0624996	4.75691	0.204891	0.653992	0.999755
FAM13B	0.0788723	5.07786	0.2048	0.654063	0.999755
ZMYM6	0.100474	4.27064	0.203745	0.654895	0.999755
KCTD20	0.0961987	4.37461	0.288586	0.655154	0.999755
PRPF3	0.0904641	4.52392	0.203168	0.655351	0.999755
YWHAB	-0.0333452	8.11076	0.203023	0.655465	0.999755
RPS6KB1	0.0766005	4.6923	0.202993	0.655488	0.999755
HDAC3	-0.061413	4.89724	0.202848	0.655603	0.999755
TBC1D15	0.0786741	4.62026	0.202098	0.656198	0.999755
C12orf76	-0.079752	4.27931	0.212586	0.65628	0.999755
ICAM3	-0.0349714	7.26804	0.201694	0.656518	0.999755
COQ4	-0.107076	4.38969	0.330756	0.656612	0.999755
TBC1D9B	0.0925884	4.18549	0.201512	0.656663	0.999755
RAB22A	0.0778153	4.69431	0.201144	0.656956	0.999755
SEC63	0.0654218	5.23139	0.201033	0.657044	0.999755
FDPS	-0.0610173	5.64467	0.200823	0.657211	0.999755
UBE4A	-0.108365	4.26141	0.438226	0.657436	0.999755
IFITM2	-0.0582081	7.15163	0.200484	0.657481	0.999755
DDX50	0.0636851	5.23701	0.200197	0.65771	0.999755
HLA-DPA1	0.0524077	10.6724	0.199627	0.658165	0.999755
RPS27	-0.0285468	13.8546	0.199586	0.658198	0.999755
DDHD1	-0.0672167	5.84733	0.19955	0.658227	0.999755
MTX1	0.11182	4.20382	0.335081	0.658268	0.999755
RAB11FIP2	-0.0960604	4.49508	0.199406	0.658342	0.999755
SNRNP200	-0.0660541	5.90498	0.288202	0.658365	0.999755
SCOC	0.0817426	4.48244	0.199007	0.658661	0.999755
MIR29B2CHG	-0.0732658	6.14031	0.198975	0.658687	0.999755
SERINC3	-0.102162	4.68526	0.522928	0.659078	0.999755
CCNQ	-0.0753662	4.9905	0.198255	0.659264	0.999755
GPR174	0.0850468	4.73283	0.197991	0.659476	0.999755
ACYP1	0.0753188	4.42801	0.197882	0.659563	0.999755
JTB	0.034869	7.29079	0.197255	0.660068	0.999755
EZH1	-0.0653961	4.97433	0.197247	0.660074	0.999755
SETDB2	0.0838554	4.19573	0.197157	0.660147	0.999755
LAGE3	0.0862316	4.63479	0.197145	0.660156	0.999755
ATP5MD	-0.0459699	7.25168	0.196874	0.660374	0.999755
CHORDC1	0.0629274	5.27668	0.196832	0.660408	0.999755
TRAF3IP3	-0.0557404	6.93565	0.196434	0.660729	0.999755
ARRDC3	0.062747	6.27923	0.19626	0.66087	0.999755
TDP2	-0.0730842	4.67538	0.1962	0.660918	0.999755
PKHD1L1	-0.127716	4.53697	0.196047	0.661042	0.999755
TXNDC15	-0.0862218	3.94498	0.195935	0.661133	0.999755
EIF3H	-0.0355793	8.15788	0.195903	0.661158	0.999755
MAZ	0.0971398	5.49175	0.532463	0.661313	0.999755
NCBP3	-0.0677275	5.00495	0.195648	0.661365	0.999755
SEC13	0.0830461	4.36636	0.19551	0.661476	0.999755
BABAM2	0.109433	4.08098	0.273862	0.661495	0.999755
DCAF8	-0.0679486	4.94669	0.19523	0.661703	0.999755
SELENOT	0.0573787	6.09404	0.231297	0.661869	0.999755
TWF1	-0.0770773	4.73406	0.194898	0.661971	0.999755
GSPT1	-0.0587803	5.75201	0.194862	0.662001	0.999755
CREB1	0.0587445	5.77978	0.193926	0.662761	0.999755
ARHGDIB	-0.0339381	9.01791	0.193544	0.663071	0.999755
DLG1	-0.0654353	5.18102	0.193395	0.663193	0.999755
DDX19A	-0.084105	4.0136	0.193173	0.663374	0.999755
C12orf10	0.074352	5.11926	0.299449	0.66342	0.999755
ZFAND6	0.0506315	6.69862	0.192873	0.663619	0.999755
FAAP20	0.0477388	5.96893	0.192864	0.663626	0.999755
IL2RG	-0.041327	7.13502	0.1928	0.663678	0.999755
RETREG2	0.091934	4.45542	0.192361	0.664037	0.999755
CMC2	-0.0787158	4.66924	0.263949	0.664093	0.999755
PMS1	-0.111745	3.89153	0.374073	0.664164	0.999755
PLPBP	-0.126961	4.3182	0.507336	0.664293	0.999755
HIST1H4E	0.0986632	4.06995	0.191855	0.664451	0.999755
PELI1	-0.116191	6.08854	0.191679	0.664595	0.999755
SNRPA	-0.0681353	5.02194	0.19142	0.664807	0.999755
NIT2	-0.0749942	4.73066	0.200781	0.664926	0.999755
TRANK1	0.085148	4.79581	0.191265	0.664934	0.999755
EHMT2	-0.0806496	4.45746	0.190968	0.665178	0.999755
RPL6	-0.0262141	11.7157	0.190685	0.66541	0.999755
ATP5MF	-0.0394618	6.99217	0.190649	0.66544	0.999755
SYNRG	-0.0539438	6.09135	0.190627	0.665457	0.999755
ATP9B	-0.0771654	4.43686	0.190474	0.665583	0.999755
CCNH	0.0664256	5.44943	0.190425	0.665623	0.999755
DAAM1	-0.0940694	5.81738	0.190382	0.665659	0.999755
IP6K1	-0.0697996	5.03503	0.194753	0.665692	0.999755
MGA	0.0684298	4.68742	0.190315	0.665714	0.999755
POGLUT1	0.0865529	3.88764	0.190103	0.665888	0.999755
DENND6A	0.0926547	4.01268	0.190057	0.665926	0.999755
RHOA	-0.03533	7.81433	0.189982	0.665988	0.999755
COA6	-0.0890861	4.50229	0.189932	0.666029	0.999755
DNM1L	-0.0691614	5.26349	0.227184	0.666327	0.999755
OTUD1	-0.0613166	5.57787	0.189493	0.666391	0.999755
GRASP	-0.129665	5.30469	0.189464	0.666415	0.999755
RAB9A	0.101849	4.12912	0.189388	0.666477	0.999755
CCDC124	-0.0664178	4.71693	0.188765	0.666992	0.999755
PHPT1	-0.0718142	5.6117	0.188764	0.666992	0.999755
CBX3	-0.0386653	6.78795	0.18846	0.667244	0.999755
MAP2K1	-0.0883618	4.24319	0.260642	0.667471	0.999755
ARPP19	0.0777356	5.88885	0.494997	0.667529	0.999755
UBQLN1	0.104018	5.22474	0.623342	0.667719	0.999755
MRTO4	-0.0668439	4.57125	0.197865	0.667921	0.999755
TAGAP	0.0602771	6.50355	0.187405	0.668118	0.999755
TMX2	0.0689215	4.23079	0.187369	0.668148	0.999755
RBM19	0.102683	3.97417	0.187312	0.668196	0.999755
SPART	0.0931135	4.45281	0.187251	0.668246	0.999755
RTN4	-0.0807317	5.82492	0.505913	0.668726	0.999755
PDXK	0.080247	4.15936	0.186564	0.668817	0.999755
NISCH	0.0901218	3.87418	0.186388	0.668964	0.999755
RPGR	-0.0817021	4.67909	0.186228	0.669097	0.999755
CLASP2	-0.126341	4.48164	0.516875	0.669187	0.999755
MRPL9	-0.0859812	5.2492	0.403432	0.66926	0.999755
CDYL	-0.0682731	4.73204	0.185946	0.669332	0.999755
SLC15A3	0.102945	3.99207	0.185722	0.669519	0.999755
TSC2	0.0858557	4.19775	0.185335	0.669842	0.999755
ZEB1	-0.0726832	4.91084	0.185218	0.669939	0.999755
PTPN12	0.0985341	4.7077	0.185054	0.670077	0.999755
NDFIP1	-0.0656862	5.3931	0.184862	0.670237	0.999755
CBX7	0.0736627	4.99403	0.184689	0.670383	0.999755
NRROS	-0.0809558	3.87161	0.184636	0.670427	0.999755
MPEG1	0.0756501	5.04605	0.184551	0.670497	0.999755
AFF4	0.0563512	6.08221	0.184519	0.670525	0.999755
RMND5B	0.0828836	4.22554	0.18434	0.670674	0.999755
SLBP	-0.0748255	4.81006	0.184258	0.670743	0.999755
CYB561D2	0.0964129	4.59143	0.344173	0.671257	0.999755
NUFIP2	-0.0576844	5.96515	0.183449	0.671423	0.999755
MRPL54	-0.0442205	6.71851	0.18341	0.671456	0.999755
SAV1	0.0561122	5.39119	0.183374	0.671485	0.999755
ZNF33A	0.0451486	5.77318	0.183275	0.671569	0.999755
NRBF2	0.0927034	4.66369	0.183066	0.671745	0.999755
NASP	-0.0591678	6.46547	0.182523	0.672203	0.999755
EMC7	0.0534303	5.34274	0.19154	0.672665	0.999755
RGS19	-0.0469945	6.43241	0.181404	0.673147	0.999755
PPDPF	0.053516	8.67314	0.180849	0.673617	0.999755
MRPS28	0.102455	4.14055	0.279082	0.673668	0.999755
PPP4R3B	-0.0456537	5.88179	0.180702	0.673742	0.999755
PSME4	0.0739829	5.02006	0.18066	0.673778	0.999755
DHX29	0.0670936	4.83406	0.180482	0.673929	0.999755
CHMP2A	0.0554942	5.93311	0.23211	0.674359	0.999755
BCL11A	0.0489842	7.41941	0.179901	0.674422	0.999755
HLA-C	-0.042125	10.6944	0.179891	0.674431	0.999755
DNAJB1	0.0718057	4.62218	0.179411	0.67484	0.999755
PDCD10	0.0492075	6.00411	0.179382	0.674864	0.999755
UROS	-0.0722052	4.93333	0.179024	0.675169	0.999755
NEMF	0.0450402	6.21424	0.179002	0.675188	0.999755
TRIM22	-0.0542318	6.5158	0.178942	0.675239	0.999755
LRRFIP2	0.0896726	4.3801	0.22372	0.67531	0.999755
ZNF91	-0.0587036	5.19122	0.178833	0.675332	0.999755
VOPP1	-0.060997	6.25039	0.17878	0.675378	0.999755
KLF13	0.0437163	6.72259	0.178724	0.675425	0.999755
RBCK1	-0.0825847	6.03325	0.551037	0.675489	0.999755
NEK1	-0.103093	3.74887	0.178543	0.67558	0.999755
HDGF	0.0750125	4.80483	0.178529	0.675592	0.999755
BAG1	0.0568798	5.52571	0.178496	0.67562	0.999755
RAB5IF	-0.0737716	5.62201	0.429974	0.675867	0.999755
PET117	0.103166	4.03468	0.178074	0.675981	0.999755
ANKRD13D	-0.0604013	5.14085	0.177986	0.676056	0.999755
SNAP23	0.0549458	5.85106	0.177932	0.676102	0.999755
TESC	-0.165311	3.83835	0.177488	0.676483	0.999755
METTL14	0.0850337	4.15931	0.177434	0.676529	0.999755
RPL10A	-0.0240163	11.7045	0.177334	0.676614	0.999755
FAM50A	0.0739559	5.00435	0.176656	0.677197	0.999755
VCL	0.085668	4.74149	0.176655	0.677198	0.999755
UBA2	0.0581413	5.57385	0.176618	0.677229	0.999755
SUCLG1	-0.0730517	5.1861	0.176368	0.677444	0.999755
VIM	-0.039464	9.08826	0.17619	0.677598	0.999755
PNKD	0.055873	5.93719	0.17606	0.67771	0.999755
BASP1	-0.0526881	6.92141	0.175831	0.677907	0.999755
RNGTT	0.116134	5.85524	0.175721	0.678002	0.999755
B3GAT3	-0.0702047	4.64918	0.175404	0.678276	0.999755
RPF1	0.0766733	5.32171	0.286203	0.678348	0.999755
PAK2	-0.0398144	7.24911	0.17514	0.678504	0.999755
ANAPC11	-0.0543431	6.05026	0.174753	0.678837	0.999755
LCP1	-0.0391432	7.75281	0.174189	0.679326	0.999755
GALNT11	0.105736	4.22252	0.174182	0.679332	0.999755
KTI12	-0.090977	4.08978	0.174135	0.679373	0.999755
TTC17	0.0651775	5.49565	0.174081	0.67942	0.999755
SNU13	-0.0378742	7.37588	0.173853	0.679617	0.999755
NCBP2AS2	0.0917556	5.80356	0.484831	0.679848	0.999755
DAZAP2	-0.0387466	7.675	0.173486	0.679936	0.999755
CCDC50	-0.0476388	7.5015	0.173297	0.680101	0.999755
DHX40	-0.0958068	4.63196	0.173117	0.680257	0.999755
LY86-AS1	-0.0914214	4.77247	0.173035	0.680328	0.999755
ZNF655	0.0597285	5.47354	0.188351	0.680634	0.999755
BIRC2	0.0740975	5.27556	0.172238	0.681023	0.999755
UBR2	-0.0634892	5.12068	0.171964	0.681262	0.999755
ENSA	-0.0477492	6.77814	0.253376	0.681302	0.999755
ALKBH7	-0.0491795	6.72967	0.17115	0.681974	0.999755
AC245297.3	0.0629987	5.59627	0.171108	0.682011	0.999755
IRAK1	-0.0633691	5.09785	0.171072	0.682043	0.999755
RPL7L1	-0.0812249	5.70928	0.469964	0.682213	0.999755
RNF10	0.083828	5.15135	0.353985	0.68223	0.999755
SART3	-0.0789288	4.493	0.237768	0.682253	0.999755
ZNF84	-0.110883	4.06994	0.369449	0.68259	0.999755
UBE2S	0.0588222	5.38957	0.170443	0.682594	0.999755
TUFM	0.0580722	6.4611	0.170337	0.682687	0.999755
MED14	-0.0797174	3.91712	0.170141	0.68286	0.999755
UBE3A	0.0720369	5.5744	0.169936	0.683039	0.999755
JPT1	-0.0712243	5.88041	0.169773	0.683183	0.999755
PHF20L1	-0.061875	5.23717	0.215658	0.683373	0.999755
PYHIN1	-0.140665	4.16429	0.169536	0.683391	0.999755
GET3	-0.0691402	4.92718	0.169207	0.683681	0.999755
SURF6	0.0800216	4.12841	0.169072	0.6838	0.999755
SELENOM	-0.0578812	5.63855	0.169061	0.68381	0.999755
ANXA5	-0.0572637	6.17974	0.169059	0.683812	0.999755
MORF4L2	-0.0700462	4.75316	0.169032	0.683836	0.999755
HPS4	0.0725989	5.08247	0.168963	0.683897	0.999755
FGD5-AS1	-0.05261	5.24146	0.168952	0.683906	0.999755
NBPF14	0.11673	4.04606	0.168939	0.683917	0.999755
CTSC	-0.0665428	4.85855	0.168161	0.684605	0.999755
SIPA1	-0.0708138	5.86608	0.332012	0.684641	0.999755
KPNA6	0.0705049	4.56889	0.168064	0.684691	0.999755
RO60	0.0572324	5.72501	0.167838	0.684891	0.999755
BACH1	-0.0917098	5.79613	0.167738	0.68498	0.999755
P4HA1	-0.0923836	4.4617	0.167326	0.685346	0.999755
COA6-AS1	0.127322	3.80863	0.166393	0.686175	0.999755
BTG3	-0.0914659	4.29132	0.165942	0.686577	0.999755
ARID2	-0.0644328	4.48651	0.165888	0.686624	0.999755
AKAP7	-0.0856997	4.25717	0.16579	0.686713	0.999755
BRWD3	0.0856184	3.95291	0.180438	0.686818	0.999755
HSPA14.1	0.0779281	4.03887	0.165541	0.686934	0.999755
RBM8A	-0.0357393	6.88191	0.164995	0.687422	0.999755
BCAP31	0.0653189	5.83612	0.353805	0.687451	0.999755
EHBP1L1	0.0691676	4.51886	0.164766	0.687628	0.999755
SLC66A3	-0.0834199	4.38322	0.164676	0.687708	0.999755
FXYD5	-0.0515954	7.83991	0.164526	0.687843	0.999755
ATG10	0.0818783	3.93972	0.16423	0.688108	0.999755
RPN1	0.0862148	4.23131	0.163973	0.688339	0.999755
PDAP1	-0.053641	6.17287	0.275014	0.688484	0.999755
REV1	0.067982	4.54749	0.163059	0.689161	0.999755
RPS13	0.0234885	11.9491	0.162958	0.689252	0.999755
MAPRE1	0.0797967	5.3417	0.36502	0.68937	0.999755
SRP19	-0.0437724	6.23992	0.162629	0.689548	0.999755
P2RY10	0.0477195	6.59284	0.16248	0.689683	0.999755
ASAH1	-0.0509518	6.20887	0.162345	0.689805	0.999755
PPP1R14A	0.0959659	5.43714	0.162192	0.689943	0.999755
TRMO	0.100966	4.00332	0.161869	0.690236	0.999755
PPIP5K2	0.0683424	5.09388	0.161461	0.690605	0.999755
USP34	0.0662445	6.38129	0.349997	0.690661	0.999755
TTC32	-0.0779399	4.46092	0.161164	0.690874	0.999755
KLHL5	-0.0656377	4.8042	0.160977	0.691043	0.999755
BLCAP	0.0632561	5.18714	0.160811	0.691194	0.999755
HEXD	0.0691697	5.04018	0.160651	0.69134	0.999755
ERO1B	-0.0721508	4.69494	0.160543	0.691438	0.999755
SIDT1	0.0811711	4.4005	0.160382	0.691585	0.999755
PRKAG2	0.0609946	5.31424	0.160349	0.691614	0.999755
SENP5	0.069274	4.76724	0.168295	0.691637	0.999755
CCT2	-0.0480385	5.95221	0.160104	0.691837	0.999755
TBL1XR1	-0.0539694	5.76877	0.20856	0.691865	0.999755
ZFPM1	-0.0751964	4.49739	0.160026	0.691909	0.999755
GSK3A	-0.0754852	4.37509	0.159541	0.692351	0.999755
RNF149	-0.112221	4.41726	0.487143	0.693021	0.999755
TPT1	0.0203439	12.7755	0.158179	0.693597	0.999755
SF3B4	0.0729447	4.5264	0.158128	0.693644	0.999755
CLCN7	0.0850942	4.35424	0.158108	0.693661	0.999755
USP3	-0.0541016	5.94201	0.158076	0.693691	0.999755
FNBP4	-0.0411168	6.65664	0.157978	0.693781	0.999755
METTL23	0.0576982	5.54954	0.157893	0.693859	0.999755
HSH2D	0.0914922	5.59907	0.441622	0.694177	0.999755
ASTE1	-0.0969062	3.96594	0.157443	0.694273	0.999755
RYK	0.0737623	4.51927	0.15706	0.694625	0.999755
VDAC1	0.063342	6.00323	0.253481	0.694931	0.999755
MRPL47	-0.0592595	5.03112	0.156543	0.695102	0.999755
GABPB1	-0.1149	4.00685	0.156233	0.695388	0.999755
QRSL1	-0.0570844	6.09007	0.156124	0.695489	0.999755
ANAPC13	0.0742011	4.43708	0.156076	0.695533	0.999755
TMEM168	0.0796268	3.87836	0.155854	0.695738	0.999755
TLNRD1	0.0836537	4.23572	0.179848	0.695832	0.999755
DHPS	0.0612972	5.58573	0.15573	0.695853	0.999755
UBL5	-0.0312112	7.75789	0.155492	0.696073	0.999755
SMIM10L1	-0.0588192	5.21313	0.154515	0.69698	0.999755
PPWD1	-0.0747331	4.45918	0.154188	0.697284	0.999755
ARRDC1	-0.0835655	4.20406	0.153594	0.697838	0.999755
TOMM20	0.032494	8.02269	0.153188	0.698217	0.999755
KDM2A	-0.0459056	6.1014	0.153177	0.698227	0.999755
MAP3K1	-0.0435105	6.7266	0.152858	0.698525	0.999755
SLC36A4	0.0947123	4.11967	0.152838	0.698544	0.999755
MCTP2	0.0768182	4.42252	0.152035	0.699296	0.999755
HNRNPH2	0.0573777	4.97749	0.151976	0.699352	0.999755
MARK2	0.0713439	4.37331	0.151895	0.699427	0.999755
TMEM42	0.0716551	4.05046	0.15179	0.699526	0.999755
HELLS	-0.0693923	4.48884	0.151508	0.699791	0.999755
VEGFB	0.0439688	6.28299	0.151176	0.700103	0.999755
MED16	0.0945593	4.44893	0.306317	0.700117	0.999755
KDM1A	-0.0706339	4.46627	0.164206	0.700399	0.999755
STX8	0.0649448	5.10928	0.150851	0.70041	0.999755
PRMT1	-0.0429951	6.4105	0.150829	0.70043	0.999755
FAM120A	-0.0524913	5.30605	0.150771	0.700486	0.999755
INPP5D	-0.0627363	6.32785	0.400861	0.700889	0.999755
MCPH1	-0.0521318	5.39105	0.188896	0.700976	0.999755
SNX15	-0.0789833	4.43853	0.150108	0.701112	0.999755
ABCE1	0.0841299	5.39104	0.456683	0.701205	0.999755
LAPTM4A	0.0602803	5.94458	0.149977	0.701236	0.999755
EMB	-0.0525466	6.71991	0.149471	0.701715	0.999755
YPEL2	0.0771612	4.7231	0.149271	0.701903	0.999755
MAGED2	-0.069586	4.4864	0.149184	0.701986	0.999755
RRAGA	0.0811669	4.41526	0.149107	0.702059	0.999755
CHIC2	0.0768011	4.34643	0.148611	0.702531	0.999755
ABT1	0.0579959	4.88926	0.148591	0.702549	0.999755
PAWR	-0.0533012	5.674	0.148197	0.702924	0.999755
RHBDF2	0.0724329	5.6988	0.31127	0.703109	0.999755
CFL2	-0.111604	4.54793	0.147905	0.703203	0.999755
NPAT	-0.0724185	4.81105	0.147568	0.703524	0.999755
PIM2	-0.0661677	5.64704	0.147063	0.704006	0.999755
EEF1D	-0.024345	10.0376	0.146898	0.704165	0.999755
BCAP29	-0.0886689	4.97065	0.33079	0.704257	0.999755
CSRNP1	-0.099188	4.65083	0.146497	0.704549	0.999755
TMA16	0.056916	5.10064	0.146376	0.704665	0.999755
MBD6	0.110976	3.73461	0.146194	0.704839	0.999755
PTGES3	0.032405	7.61222	0.145406	0.705597	0.999755
SREBF2	-0.0567373	4.88398	0.144874	0.70611	0.999755
DSTN	-0.0647784	4.91021	0.144785	0.706195	0.999755
RAN	-0.0376981	7.42189	0.144777	0.706203	0.999755
NOSIP	-0.0643528	5.22595	0.144726	0.706253	0.999755
OARD1	-0.0515606	5.56863	0.17686	0.706267	0.999755
S100PBP	-0.0720234	4.63242	0.14453	0.706442	0.999755
CASP2	-0.0825134	3.97171	0.144197	0.706764	0.999755
SMC1A	0.0475472	5.18946	0.144178	0.706782	0.999755
THEMIS2	0.0966781	4.57347	0.144029	0.706927	0.999755
ZFP36L1	0.0431812	7.49951	0.143998	0.706957	0.999755
TMEM70	-0.0646546	4.13548	0.17207	0.707184	0.999755
LCMT1	-0.0907245	4.12431	0.14366	0.707284	0.999755
PSMD6	0.0590645	5.3825	0.143645	0.707299	0.999755
IRAK4	0.0604796	4.96102	0.143496	0.707443	0.999755
LAT2	-0.0525686	6.12991	0.143015	0.70791	0.999755
PHF11	0.0855529	5.86462	0.40965	0.708369	0.999755
SCAMP2	0.0571097	5.24594	0.141596	0.709293	0.999755
SRA1	-0.0714426	4.49356	0.141521	0.709367	0.999755
LFNG	0.0682099	4.66792	0.141343	0.709541	0.999755
SHLD1	-0.106246	4.02339	0.141133	0.709747	0.999755
IKZF3	0.0352609	7.62319	0.140734	0.710137	0.999755
PRR34-AS1	-0.0735925	4.28992	0.162524	0.71025	0.999755
BLNK	0.0371139	5.96418	0.140589	0.71028	0.999755
POMC	0.112892	3.99939	0.140489	0.710377	0.999755
FAM219B	0.0799658	4.23522	0.171086	0.7105	0.999755
MRPL23	-0.0735327	5.12795	0.140301	0.710562	0.999755
NOLC1	0.0605763	4.52364	0.14016	0.710701	0.999755
EHD1	-0.072844	5.37276	0.140131	0.71073	0.999755
METTL9	0.0396766	5.87628	0.155169	0.711096	0.999755
CDIPT	-0.125196	4.14122	0.422645	0.711246	0.999755
ATG16L2	0.0726394	4.86833	0.139407	0.711443	0.999755
EMC4	-0.0615622	5.14655	0.139117	0.711729	0.999755
LSM4	-0.0356422	5.92601	0.139041	0.711804	0.999755
WASHC2C	0.0698324	4.59355	0.138807	0.712035	0.999755
ANXA2R	-0.0688623	4.65109	0.138804	0.712038	0.999755
MIA2	-0.0655948	5.07003	0.219245	0.712064	0.999755
TIMM17B	0.070129	4.84723	0.254728	0.71209	0.999755
ATF6	0.0552503	4.54597	0.138472	0.712367	0.999755
ANKRD44-IT1	0.0823647	4.30194	0.193757	0.712384	0.999755
SNHG8	0.0436715	8.29592	0.138301	0.712536	0.999755
STX12	0.0593171	4.81544	0.1382	0.712637	0.999755
C12orf45	0.0549881	4.82066	0.140572	0.712784	0.999755
RBIS	-0.0382678	6.93212	0.13771	0.713122	0.999755
TMEM256	-0.0820214	6.28313	0.625742	0.713245	0.999755
CAND1	0.0694891	5.38868	0.293826	0.713416	0.999755
AP1G1	0.0763906	4.76827	0.13735	0.71348	0.999755
RBM48	0.11095	4.71866	0.377578	0.713541	0.999755
CRTAP	-0.0704123	4.4193	0.137257	0.713573	0.999755
ADSS	0.0592186	5.11226	0.13712	0.71371	0.999755
CTDNEP1	-0.037125	5.81074	0.136885	0.713943	0.999755
TM2D1	0.0587138	5.26498	0.136848	0.713981	0.999755
HEIH	-0.0587077	5.03457	0.136573	0.714255	0.999755
GFER	-0.0997466	4.40779	0.297152	0.714573	0.999755
MZT2A	-0.0449353	6.93361	0.136214	0.714613	0.999755
TMEM138	0.065065	4.45439	0.13611	0.714718	0.999755
VSIR	-0.0796191	4.29672	0.135814	0.715013	0.999755
STAG2	0.0463105	6.40119	0.135546	0.715281	0.999755
MRPL55	-0.0578365	5.24518	0.135172	0.715657	0.999755
SMIM8	-0.0793552	3.98093	0.135106	0.715723	0.999755
TMEM179B	-0.073801	4.94914	0.245569	0.715769	0.999755
RAB3IP	-0.0902939	3.88875	0.183652	0.715841	0.999755
GALNT1	-0.055709	5.18984	0.134972	0.715857	0.999755
SAP30BP	0.0485405	5.12221	0.138478	0.715909	0.999755
CIITA	-0.0529672	6.46947	0.134574	0.716258	0.999755
RSAD1	0.0810879	4.18402	0.134561	0.716271	0.999755
CYB5D2	-0.100795	3.93072	0.134219	0.716616	0.999755
CBX5	-0.0453502	5.62297	0.133803	0.717035	0.999755
RAB30-DT	-0.0763462	4.32866	0.133763	0.717076	0.999755
PUF60	-0.0457851	5.49964	0.13369	0.717149	0.999755
SCFD1	0.0604447	5.43052	0.133532	0.717309	0.999755
TMEM242	0.0582795	4.83185	0.133456	0.717386	0.999755
LINC01089	-0.0856881	4.14885	0.133312	0.717531	0.999755
MGME1	0.0638272	4.59372	0.133246	0.717598	0.999755
ELMO1	0.0615201	4.96598	0.133002	0.717845	0.999755
DUSP28	0.0879855	3.92624	0.13297	0.717878	0.999755
EIF2B5	-0.0623288	4.46457	0.132958	0.71789	0.999755
SPG7	-0.0534614	5.36478	0.132839	0.71801	0.999755
RILPL2	-0.0529758	5.91375	0.132707	0.718144	0.999755
PRPF19	0.0725407	4.02698	0.132468	0.718387	0.999755
NFE2L1	0.0922957	4.10979	0.17292	0.718562	0.999755
HDDC3	-0.0779481	4.46693	0.132263	0.718596	0.999755
SMARCD2	0.0898801	4.25112	0.21223	0.718606	0.999755
SCAF11	0.0333134	7.70903	0.131859	0.719006	0.999755
SRP68	-0.0811202	4.0214	0.131779	0.719088	0.999755
WSB1	0.0467915	6.22412	0.131637	0.719233	0.999755
ARHGAP12	0.0768607	4.02682	0.131481	0.719391	0.999755
CHFR	0.077147	4.22366	0.131401	0.719473	0.999755
RGS14	0.0772369	4.11523	0.130986	0.719896	0.999755
SP140	0.0399996	6.96982	0.130836	0.72005	0.999755
KDM2B	0.0840703	4.48415	0.261457	0.720076	0.999755
SMARCB1	-0.0377322	7.26145	0.130499	0.720395	0.999755
CS	-0.0624079	4.42475	0.130123	0.720781	0.999755
NFX1	0.0612388	4.99521	0.130111	0.720793	0.999755
SNRPA1	0.0769164	5.84079	0.418061	0.721003	0.999755
TMEM209	-0.0763901	3.97782	0.176212	0.721089	0.999755
NIPSNAP1	0.0698541	4.02349	0.12962	0.721297	0.999755
MIEN1	-0.0521569	5.43307	0.129567	0.721351	0.999755
CSNK1G3	-0.0438916	6.34049	0.129463	0.721459	0.999755
BLVRB	0.092942	3.90093	0.129351	0.721573	0.999755
SYNGR2	-0.0408919	6.92621	0.128802	0.72214	0.999755
SPOUT1	-0.0904873	3.95096	0.202917	0.722189	0.999755
AL121944.1	-0.0602548	5.8887	0.128745	0.722198	0.999755
FBXO42	0.095098	3.79877	0.128527	0.722424	0.999755
PPA1	-0.0589251	6.62791	0.128435	0.722518	0.999755
H2AFZ	0.0436204	6.67216	0.128004	0.722965	0.999755
AP1S3	0.0730016	4.8712	0.127964	0.723005	0.999755
NDUFA12	-0.0448838	6.3315	0.127731	0.723248	0.999755
HMGN1	-0.028479	8.46991	0.127475	0.723512	0.999755
LINC00513	0.0682238	4.60193	0.127212	0.723786	0.999755
ATP5F1A	0.0503847	6.91511	0.330052	0.723914	0.999755
SLF2	0.0730477	4.38631	0.126638	0.724383	0.999755
MIOS	0.0820742	4.17654	0.126089	0.724956	0.999755
PRKD2	-0.064496	4.49193	0.12595	0.725101	0.999755
PRRC2A	-0.0564705	4.76913	0.125909	0.725143	0.999755
BCL10	-0.0371913	6.37573	0.125783	0.725275	0.999755
SHISA8	0.117347	4.56913	0.125704	0.725358	0.999755
SNX2	0.0269333	7.93046	0.125673	0.725391	0.999755
TMEM218	0.0897841	3.87971	0.177378	0.725453	0.999755
ZNF330	-0.0700773	4.21628	0.136855	0.725623	0.999755
MITD1	-0.0626649	5.60309	0.125351	0.725727	0.999755
RASGRP1	0.0763714	4.94749	0.125247	0.725836	0.999755
SEC11A	-0.0354923	6.46946	0.125156	0.725931	0.999755
CD164	0.0371016	6.64594	0.125154	0.725933	0.999755
GABPB2	0.0825204	4.03452	0.124863	0.72624	0.999755
MRPS25	-0.0588002	5.20821	0.124674	0.726438	0.999755
C11orf58	0.0297579	7.51108	0.124671	0.726441	0.999755
UBE2E2	0.0629631	4.65427	0.124306	0.726824	0.999755
MRFAP1	-0.0434968	5.97633	0.124255	0.726879	0.999755
ZRSR2	0.0633625	5.37226	0.250607	0.726887	0.999755
PMPCB	0.0474711	5.67934	0.124226	0.726909	0.999755
ZNF195	-0.0668142	3.95429	0.124019	0.727127	0.999755
TRIM44	0.0374702	6.1834	0.123871	0.727283	0.999755
SAE1	-0.0689073	4.11215	0.129376	0.727487	0.999755
SNHG5	0.110426	8.34603	0.123626	0.727542	0.999755
TCEAL3	0.0811804	3.93668	0.123377	0.727805	0.999755
IFI27L2	-0.044732	6.1929	0.123343	0.72784	0.999755
TMBIM6	0.0264602	7.45564	0.12301	0.728193	0.999755
RPLP2	0.0199233	12.4062	0.122819	0.728395	0.999755
GOLGA2	0.0743605	4.2971	0.122775	0.728443	0.999755
PAN3	-0.0653303	5.21756	0.207666	0.728503	0.999755
ACOT13	0.0831771	3.96951	0.122581	0.728648	0.999755
BUD23	0.0497248	5.60508	0.12251	0.728724	0.999755
LRMP	-0.048541	5.92328	0.122491	0.728743	0.999755
NDUFAF6	-0.0687548	4.24145	0.12243	0.728808	0.999755
CHD8	0.0493088	5.19518	0.122179	0.729075	0.999755
FGD3	0.061936	4.45188	0.126603	0.729169	0.999755
GANAB	-0.10144	4.48915	0.373541	0.729284	0.999755
PIK3R1	0.0508333	5.60312	0.121854	0.72942	0.999755
DYRK1A	0.0495766	5.30066	0.121324	0.729985	0.999755
TMC6	0.0388836	5.96393	0.135708	0.730068	0.999755
GTPBP6	0.0484635	5.3165	0.120989	0.730343	0.999755
GORASP2	0.0700817	4.28113	0.120847	0.730495	0.999755
MT-ND2	-0.0276544	11.8108	0.120799	0.730547	0.999755
UHRF1BP1L	-0.0790962	3.93421	0.120716	0.730635	0.999755
SDCBP	0.0434631	5.12054	0.120645	0.730712	0.999755
RUFY1	-0.0532383	4.83784	0.153707	0.730718	0.999755
WWP1	-0.0902547	4.08224	0.227037	0.730737	0.999755
HERPUD1	-0.0455753	7.70557	0.120489	0.730878	0.999755
GCLC	0.0866221	3.97516	0.120445	0.730925	0.999755
NIN	0.0362695	6.28741	0.120429	0.730943	0.999755
EFHC1	-0.0636083	4.39865	0.120378	0.730997	0.999755
GLRX	0.0775623	5.49208	0.120317	0.731063	0.999755
SHOC2	-0.0381056	6.44599	0.120199	0.73119	0.999755
EMC3	-0.0496915	5.2735	0.120172	0.731218	0.999755
PPT1	0.0769737	4.14952	0.120154	0.731237	0.999755
GTF2H3	0.0804644	4.19047	0.120113	0.731281	0.999755
TP53INP1	-0.0730829	6.14263	0.120071	0.731326	0.999755
RPL31	0.0209408	10.6765	0.119787	0.731632	0.999755
UQCC2	0.0582175	4.46969	0.119671	0.731757	0.999755
IST1	0.0745751	5.3051	0.364708	0.731862	0.999755
NUDT1	0.0481381	5.09682	0.119406	0.732041	0.999755
PPTC7	-0.0521712	4.78893	0.119189	0.732276	0.999755
THOC1	-0.0643849	5.11223	0.173149	0.732965	0.999755
ZC3H14	0.0695937	4.49027	0.140304	0.733145	0.999755
LSM7	-0.033752	7.74769	0.118319	0.733215	0.999755
HNRNPL	0.0395847	6.00057	0.118081	0.733473	0.999755
CLIP1	0.0413862	5.34839	0.118045	0.733511	0.999755
BTNL9	0.14528	3.99632	0.117898	0.733671	0.999755
CDK9	-0.0948491	3.95793	0.117887	0.733683	0.999755
REL	0.0440519	7.41595	0.11787	0.733701	0.999755
MGAT5	-0.0563534	5.01284	0.117809	0.733768	0.999755
ZNF83	0.0549436	5.04505	0.117555	0.734044	0.999755
BTN3A1	0.0768928	4.8717	0.237026	0.73439	0.999755
ALG8	0.0807222	3.90458	0.150564	0.734599	0.999755
PHF10	0.0756393	4.69984	0.116935	0.734718	0.999755
NDUFB10	-0.0324329	6.8004	0.11665	0.735029	0.999755
NDUFB8	-0.0362468	7.15923	0.166022	0.73505	0.999755
GOLGA7	-0.0711284	4.32731	0.116428	0.735271	0.999755
VRK3	0.0818595	4.68796	0.247536	0.735293	0.999755
NSUN3	-0.0818673	3.94035	0.11639	0.735312	0.999755
TCEAL8	0.0718037	4.39995	0.115979	0.735762	0.999755
TRAK2	-0.0777072	3.9729	0.115733	0.736031	0.999755
XIAP	-0.046999	5.12372	0.114398	0.737498	0.999755
DGLUCY	-0.06106	4.63539	0.114132	0.737793	0.999755
SRRM1	0.0345655	8.22185	0.114055	0.737878	0.999755
DHX8	-0.0641504	4.29165	0.113929	0.738017	0.999755
BDP1	0.0363584	6.40541	0.113865	0.738087	0.999755
SPINT2	0.0608973	5.84627	0.26239	0.738313	0.999755
FCGR2B	-0.0431634	6.18578	0.113583	0.738399	0.999755
HAUS1	0.0519748	4.62446	0.113512	0.738478	0.999755
RPL12	0.0209006	12.1676	0.113366	0.73864	0.999755
DDB2	-0.0837661	4.21801	0.191892	0.738671	0.999755
MSI2	-0.0562859	5.46964	0.113224	0.738798	0.999755
RABGAP1	-0.0696384	4.30425	0.112577	0.739516	0.999755
SEPTIN2	-0.0518182	6.17474	0.11241	0.739702	0.999755
TOMM7	-0.0302131	10.2227	0.112184	0.739955	0.999755
CTDSPL2	0.0494893	5.10181	0.11218	0.739959	0.999755
ST14	-0.0931981	3.95075	0.112152	0.73999	0.999755
SENP7	0.0494994	5.2158	0.111983	0.740178	0.999755
TPP2	-0.0605987	4.85869	0.111728	0.740464	0.999755
BORCS6	-0.0744693	4.03853	0.111716	0.740476	0.999755
KMT2A	-0.0392361	6.96931	0.111686	0.74051	0.999755
ITGB3BP	-0.0612703	4.85759	0.111424	0.740803	0.999755
TBC1D5	0.0463925	5.63603	0.111166	0.741092	0.999755
UQCRC1	-0.053561	4.81952	0.11089	0.741401	0.999755
NAA25	-0.0712817	4.26913	0.110882	0.741411	0.999755
NR2C1	-0.0766904	3.9025	0.110779	0.741526	0.999755
NAF1	-0.0686405	3.88959	0.110613	0.741713	0.999755
NCF1	-0.0364361	7.82388	0.110389	0.741965	0.999755
ATF7IP2	-0.048804	5.97711	0.110122	0.742265	0.999755
NFKBID	-0.0621356	6.6119	0.110096	0.742295	0.999755
MRPL46	0.0833803	4.0071	0.109915	0.742499	0.999755
VASP	-0.0513704	6.57751	0.262539	0.742634	0.999755
STAT6	-0.0530889	5.53946	0.18775	0.742687	0.999755
ATXN2L	-0.0530721	5.18164	0.109592	0.742863	0.999755
IMPA1	0.0678883	4.25736	0.109324	0.743166	0.999755
PMS2	-0.0578316	4.42753	0.109306	0.743186	0.999755
BZW2	-0.0676578	4.5791	0.10926	0.743239	0.999755
PGK1	-0.0438859	6.60127	0.172931	0.743519	0.999755
SP100	-0.0288483	7.95132	0.108839	0.743716	0.999755
SIK3	0.0479221	5.56577	0.180959	0.743746	0.999755
ZNF92	-0.0409049	6.10307	0.108575	0.744015	0.999755
PTGES2	0.0722421	4.45068	0.10823	0.744407	0.999755
GTF2H2	-0.0711847	4.35233	0.108046	0.744616	0.999755
MBD1	0.0782513	3.86453	0.107452	0.745294	0.999755
SETD5	0.0480719	5.09728	0.112223	0.745381	0.999755
THAP11	-0.0532772	4.65335	0.107337	0.745426	0.999755
BAZ1A	-0.0384349	6.19175	0.107152	0.745637	0.999755
NHLRC2	0.0644203	4.05162	0.107111	0.745684	0.999755
CXXC1	-0.0772888	4.23285	0.107046	0.745758	0.999755
PHF21A	0.0976912	4.40682	0.340899	0.745994	0.999755
PDLIM2	0.0447249	5.50756	0.106458	0.746433	0.999755
TXNIP	0.063464	11.2467	0.10636	0.746545	0.999755
ARMCX6	-0.0974537	4.54747	0.290684	0.74664	0.999755
DCTPP1	0.0645121	5.30282	0.106265	0.746653	0.999755
RPS6KA1	0.0508415	4.56416	0.106086	0.74686	0.999755
KIAA1143	-0.0412167	5.48841	0.106021	0.746934	0.999755
MAN2A1	0.0596956	5.01578	0.105953	0.747012	0.999755
NLRC5	-0.0709654	5.42881	0.250505	0.747045	0.999755
RPS29	-0.0236938	12.9722	0.105744	0.747253	0.999755
SLIRP	0.0519489	5.61029	0.142965	0.747327	0.999755
PEX16	-0.0513335	5.14564	0.105512	0.747521	0.999755
SNHG15	-0.0542687	5.3738	0.10527	0.7478	0.999755
AL392172.1	0.0803885	3.94186	0.155372	0.7484	0.999755
ARF5	-0.0454927	5.5938	0.104519	0.748669	0.999755
OPA1	-0.0575844	4.78752	0.104499	0.748693	0.999755
FTL	-0.0197769	11.066	0.104351	0.748864	0.999755
MARK3	0.0419935	5.21967	0.104325	0.748894	0.999755
TMEM126B	-0.0510005	4.64407	0.104313	0.748908	0.999755
QTRT2	0.071742	4.44091	0.104274	0.748954	0.999755
FAU	-0.0167678	11.9489	0.104134	0.749117	0.999755
STK17A	-0.0347052	7.26398	0.103988	0.749286	0.999755
HSPA4	0.0474314	5.50081	0.103619	0.749715	0.999755
VPS13C	0.0295656	7.43822	0.103442	0.749922	0.999755
SNRPG	-0.0305726	6.57184	0.103353	0.750026	0.999755
APOL3	0.0663418	4.19204	0.103229	0.75017	0.999755
NDUFAF4	0.07055	4.37666	0.177139	0.750358	0.999755
TEFM	-0.0669703	4.13027	0.135568	0.750934	0.999755
2025-03-03	-0.078457	3.94074	0.102554	0.75096	0.999755
YAF2	-0.0473252	5.04021	0.102486	0.75104	0.999755
ING2	-0.0558124	4.33411	0.102287	0.751274	0.999755
GOLGA3	0.0483556	4.92706	0.102246	0.751321	0.999755
UBA1	0.0696051	4.84693	0.191221	0.751564	0.999755
SF3B3	-0.0657203	4.31443	0.101554	0.752135	0.999755
KMT5B	-0.0609449	4.72673	0.101538	0.752154	0.999755
TOE1	-0.074032	4.06941	0.101152	0.75261	0.999755
THOC2	-0.0386232	6.22045	0.155987	0.752688	0.999755
OIP5-AS1	0.04289	5.93221	0.100872	0.75294	0.999755
ARFIP1	-0.0669534	4.17809	0.100712	0.75313	0.999755
TGOLN2	0.0277658	6.84403	0.100712	0.75313	0.999755
IFT88	-0.0672577	3.94703	0.100595	0.753268	0.999755
ARPC5L	0.0631276	6.28549	0.31577	0.753325	0.999755
LAIR1	-0.0779804	4.06086	0.100244	0.753685	0.999755
EMD	-0.0497129	5.09816	0.100154	0.753792	0.999755
MBNL2	0.0688094	4.92723	0.0999628	0.754019	0.999755
LINC01480	0.0986925	4.18818	0.0999436	0.754041	0.999755
DNAJB9	0.0482698	4.96342	0.0997957	0.754217	0.999755
RER1	0.0326525	5.8872	0.099706	0.754324	0.999755
IDH3B	0.0484305	5.35392	0.172643	0.754442	0.999755
UMAD1	0.0732936	3.96983	0.0994807	0.754592	0.999755
PRELID1	0.0333043	7.02434	0.117987	0.754679	0.999755
RAB3GAP2	0.0488626	5.15908	0.0993806	0.754712	0.999755
MMGT1	0.0929782	4.2852	0.229609	0.754803	0.999755
ZFY	0.0864803	4.0511	0.099851	0.755183	0.999755
ETS1	0.0299487	7.49734	0.0989585	0.755216	0.999755
CLSTN1	0.0537738	4.82306	0.0987268	0.755493	0.999755
SDHA	0.0564994	5.32414	0.221158	0.755603	0.999755
ZFAND1	-0.0502845	5.00258	0.114581	0.755835	0.999755
NSMCE2	-0.0621072	4.0772	0.0982575	0.756055	0.999755
CCDC18-AS1	-0.0541754	5.88608	0.0981212	0.756219	0.999755
TOMM22	-0.0373402	6.12137	0.0979306	0.756448	0.999755
ARHGEF1	-0.0367689	6.02243	0.103522	0.756694	0.999755
NUDT16L1	-0.0546906	5.35974	0.188649	0.756752	0.999755
BNIP3L	0.0396179	5.45742	0.0976556	0.756779	0.999755
UBTF	-0.0432925	6.12993	0.137994	0.756788	0.999755
DYRK2	-0.0532175	5.03375	0.0976409	0.756797	0.999755
TMEM167B	0.0512731	4.97347	0.097478	0.756993	0.999755
CEP44	0.0741479	3.87261	0.097431	0.75705	0.999755
POM121	0.0575924	4.51942	0.0972295	0.757293	0.999755
ZMYM5	-0.0591455	4.3371	0.0972035	0.757324	0.999755
MED11	0.0720258	4.41425	0.0970368	0.757525	0.999755
PNKP	-0.051467	5.3917	0.0969201	0.757666	0.999755
VPS36	0.0434456	5.81563	0.125239	0.757839	0.999755
ZC3HAV1	0.0378692	6.25303	0.0965256	0.758144	0.999755
PLD3	-0.0724977	3.96388	0.0963103	0.758405	0.999755
MED7	-0.0800479	3.77434	0.0962824	0.758439	0.999755
PPIH	-0.0490851	4.85412	0.0961602	0.758587	0.999755
MGAT4B	0.0732836	4.03676	0.0961492	0.7586	0.999755
TTC3	-0.0375475	6.94549	0.0960835	0.75868	0.999755
ZSWIM7	-0.0482266	5.10656	0.0960509	0.75872	0.999755
GPR108	0.0579787	4.43115	0.0959851	0.7588	0.999755
RBM3	-0.0293878	8.27561	0.0957479	0.759088	0.999755
PRKCE	-0.0782577	4.51946	0.182083	0.759147	0.999755
SF3A1	0.0551678	5.12752	0.095359	0.759562	0.999755
NFAT5	0.0519017	4.81487	0.0953115	0.75962	0.999755
BMI1	0.0482483	5.22586	0.0950993	0.759879	0.999755
FMC1	-0.0522835	4.86556	0.0947634	0.76029	0.999755
GNPDA2	0.0626641	4.06095	0.0947344	0.760326	0.999755
SON	0.0244789	8.57463	0.0946996	0.760368	0.999755
CD24	0.0427332	7.04654	0.0946659	0.760409	0.999755
ATP6AP2	-0.0401598	5.67278	0.154135	0.760695	0.999755
PDCD2	0.0435893	5.91001	0.134768	0.760865	0.999755
TRAPPC2	-0.0620519	4.85797	0.0942914	0.760869	0.999755
SLTM	0.0291938	6.94317	0.093745	0.761541	0.999755
VBP1	-0.0488823	4.99376	0.119547	0.76157	0.999755
AL121933.2	0.0776547	3.92941	0.0936078	0.76171	0.999755
PCED1B-AS1	-0.0337777	7.15109	0.0935869	0.761735	0.999755
C15orf40	-0.0423743	5.20317	0.0965112	0.761776	0.999755
SLC25A42	0.0675288	5.05602	0.0934212	0.76194	0.999755
ZMYM4	-0.0609981	4.33178	0.0928543	0.76264	0.999755
RNPS1	-0.0311633	6.65414	0.0927966	0.762712	0.999755
FCRL2	0.0465417	6.44737	0.0927788	0.762734	0.999755
ATG14	0.0721197	4.30386	0.0924601	0.763129	0.999755
PSMB9	0.027697	7.87498	0.0922749	0.763359	0.999755
GNB1	-0.0340408	6.12399	0.0921959	0.763457	0.999755
LSM3	0.0273957	6.58656	0.0918721	0.76386	0.999755
TNFRSF13B	-0.0317951	7.03946	0.091791	0.76396	0.999755
HNRNPA2B1	0.0207086	9.15305	0.0916973	0.764077	0.999755
PAG1	0.0846886	4.84229	0.0916551	0.76413	0.999755
BRAF	0.0480021	5.60876	0.0916292	0.764162	0.999755
NUMB	-0.0465973	5.32283	0.0913577	0.764501	0.999755
SLC35C2	-0.0536162	4.52442	0.0912246	0.764667	0.999755
TAPBP	-0.0339303	7.82311	0.0911392	0.764774	0.999755
CNOT1	0.044456	6.16359	0.090936	0.765028	0.999755
SNX17	-0.0383712	5.91745	0.0908604	0.765123	0.999755
VAV1	-0.0602893	4.40861	0.0908408	0.765148	0.999755
TARSL2	0.0621558	4.85404	0.148493	0.766027	0.999755
AC044849.1	-0.0536452	6.45777	0.0899028	0.766326	0.999755
CKAP4	-0.0848139	4.33836	0.089901	0.766328	0.999755
COX7A2	0.0506398	7.83245	0.325607	0.766511	0.999755
GABPB1-AS1	-0.065208	6.89871	0.0897276	0.766547	0.999755
ZFP62	-0.0766158	4.03444	0.131472	0.766819	0.999755
CHST11	-0.0802384	3.98924	0.0894903	0.766846	0.999755
OST4	-0.022128	8.38115	0.0894224	0.766932	0.999755
PHB	0.036296	5.97082	0.0888774	0.767622	0.999755
CDKN2AIPNL	-0.0571674	4.66982	0.168082	0.768352	0.999755
HVCN1	-0.0412485	6.80889	0.0882864	0.768373	0.999755
NCOR2	0.0669395	4.11327	0.0880162	0.768717	0.999755
EIF2AK2	-0.0461416	5.83278	0.0878718	0.768901	0.999755
MDFIC	0.0401367	5.49041	0.106069	0.768972	0.999755
SSR2	-0.0623648	7.82	0.650708	0.7691	0.999755
COG2	-0.0447508	4.45639	0.0876502	0.769184	0.999755
SP110	0.0262802	7.74796	0.087645	0.76919	0.999755
PTPN6	-0.0375558	7.0751	0.0874256	0.769471	0.999755
ARFGAP3	-0.0549055	4.69923	0.0869815	0.77004	0.999755
PLEC	-0.0563476	4.48612	0.0867476	0.77034	0.999755
ZCCHC9	0.0546931	4.27335	0.0867469	0.770341	0.999755
GLS	0.0268464	6.6477	0.0867328	0.770359	0.999755
NEU1	-0.0889482	3.85502	0.198617	0.770457	0.999755
MRPL38	-0.0555163	5.133	0.086523	0.770629	0.999755
FOPNL	0.0616189	4.22705	0.0861487	0.771111	0.999755
NAPA	0.0607387	4.51109	0.0858268	0.771527	0.999755
NTHL1	0.0748537	3.99499	0.0857784	0.771589	0.999755
NAGK	0.0503141	5.31535	0.0853863	0.772097	0.999755
C8orf33	-0.0473702	4.95253	0.0853525	0.77214	0.999755
RNF181	-0.040987	5.59326	0.09828	0.772157	0.999755
EPB41L4A-AS1	0.0298043	6.83008	0.0851955	0.772344	0.999755
SFSWAP	-0.0388566	5.82284	0.0851099	0.772455	0.999755
EPS15	0.0659756	6.19478	0.347822	0.772691	0.999755
NDUFB5	-0.0321654	6.13762	0.0847667	0.772901	0.999755
PLEKHB2	0.0755282	4.08434	0.154394	0.77301	0.999755
IL7	-0.0695018	4.01586	0.0846154	0.773098	0.999755
NDE1	0.0561041	5.06737	0.128902	0.773295	0.999755
CDC123	0.0343612	5.54966	0.0843631	0.773427	0.999755
SINHCAF	0.0410533	6.52996	0.147523	0.773643	0.999755
PNPLA2	0.0471295	5.23813	0.0962242	0.773656	0.999755
KIF20B	0.0437553	5.40353	0.0841454	0.773711	0.999755
LRRC59	-0.0639657	4.22377	0.0839635	0.773949	0.999755
DNAJB2	0.0543382	4.54796	0.0837323	0.774251	0.999755
PPP4R3A	-0.0360414	6.30975	0.0835826	0.774448	0.999755
SVIP	-0.0384586	6.08804	0.0831755	0.774982	0.999755
COL19A1	-0.0543579	4.47093	0.0831154	0.775061	0.999755
POLG	0.0513104	4.02905	0.0829088	0.775333	0.999755
FBXO25	-0.0593339	4.57099	0.0826095	0.775727	0.999755
NSD3	-0.0265411	7.21019	0.113536	0.77583	0.999755
EXOSC1	-0.057935	4.66916	0.0825032	0.775868	0.999755
PIN4	0.0581785	5.24952	0.0823639	0.776052	0.999755
COG3	0.059545	4.53569	0.148471	0.776358	0.999755
ALYREF	-0.0567429	4.79644	0.0819997	0.776533	0.999755
USP8	-0.0305257	6.03941	0.0812981	0.777465	0.999755
HLA-DOA	0.0485395	5.25109	0.123325	0.777771	0.999755
PKM	0.0809535	6.52998	0.584891	0.777892	0.999755
TLE4	0.0546533	5.87384	0.0805621	0.778447	0.999755
RASGEF1B	-0.0582802	5.19757	0.0802641	0.778846	0.999755
RCOR3	-0.053858	4.89018	0.08025	0.778865	0.999755
YWHAQ	-0.025715	6.27289	0.0805874	0.778919	0.999755
FAM117A	0.0596222	5.0245	0.179407	0.778919	0.999755
DNAJC15	-0.0350253	6.61665	0.0799591	0.779255	0.999755
PSMB5	-0.0630961	3.87207	0.0797297	0.779563	0.999755
MYCBP2	-0.0232409	7.57151	0.0796723	0.77964	0.999755
ATRX	-0.0306751	7.4309	0.0796478	0.779673	0.999755
BRCC3	-0.0629017	3.89416	0.0795329	0.779828	0.999755
GAPVD1	0.0461245	4.33925	0.0793891	0.780022	0.999755
SNRPC	-0.0340534	6.03071	0.0792194	0.780251	0.999755
SOCS3	-0.0948917	4.2887	0.0791773	0.780308	0.999755
AGFG1	-0.0447725	4.92888	0.0791389	0.780359	0.999755
HAGHL	-0.0612561	4.60598	0.0791278	0.780374	0.999755
ESF1	0.0392397	5.47752	0.0791158	0.780391	0.999755
HLA-DQB1	-0.0406271	9.62518	0.0790182	0.780523	0.999755
WAC-AS1	-0.0498496	5.01795	0.0790156	0.780526	0.999755
ANAPC5	0.0444378	5.97839	0.145951	0.780615	0.999755
TM7SF3	-0.0853212	4.01917	0.187013	0.781064	0.999755
KLC1	0.0418623	5.20152	0.0784384	0.781308	0.999755
PFKL	0.0549478	4.80578	0.0783103	0.781481	0.999755
EMC6	0.0451796	5.02925	0.0783019	0.781493	0.999755
CBFB	-0.0541126	4.31808	0.0781965	0.781636	0.999755
SRSF9	-0.0290155	7.03497	0.0779841	0.781925	0.999755
LITAF	-0.032664	6.0834	0.0779797	0.781931	0.999755
SUB1	-0.034498	8.43269	0.0778348	0.782128	0.999755
NUBP2	-0.0373668	5.145	0.0776363	0.782399	0.999755
UBQLN2	0.0606441	4.24651	0.0776003	0.782448	0.999755
CDK13	-0.0319853	6.74331	0.0775994	0.782449	0.999755
NOA1	-0.0509627	4.43775	0.0774111	0.782706	0.999755
C2CD5	-0.0615986	3.91715	0.0772616	0.782911	0.999755
RPL17	-0.0128162	12.1974	0.0772174	0.782971	0.999755
MT2A	-0.0603444	4.17961	0.0769053	0.783399	0.999755
SNHG12	-0.0344549	5.17635	0.0768734	0.783443	0.999755
PHYKPL	0.0428867	5.31917	0.0768237	0.783511	0.999755
RAD23A	0.0577858	6.09695	0.286211	0.783615	0.999755
PPP2R2A	-0.034926	5.39084	0.0765278	0.783917	0.999755
TMEM161B	0.0606997	4.22237	0.108129	0.784041	0.999755
PCIF1	-0.0430443	5.19963	0.076341	0.784174	0.999755
THAP9-AS1	0.0606211	4.32567	0.076278	0.784261	0.999755
EPSTI1	0.0621281	5.06369	0.0758027	0.784917	0.999755
CDK5RAP3	0.0661743	5.06245	0.245956	0.784973	0.999755
STAT1	-0.0502701	5.51471	0.0757411	0.785002	0.999755
RFC2	-0.0612503	3.89446	0.0757103	0.785045	0.999755
AKAP11	-0.0391651	4.97278	0.0755108	0.785321	0.999755
NUP42	0.0522636	4.80165	0.116933	0.785636	0.999755
OLA1	-0.0316637	5.42586	0.0746476	0.78652	0.999755
TRIOBP	0.0725253	3.96192	0.105734	0.786529	0.999755
ARL8B	-0.0539586	4.52261	0.130473	0.786879	0.999755
SDHC	-0.0460752	5.08923	0.0742053	0.787137	0.999755
SETD3	-0.0534092	4.04224	0.074202	0.787142	0.999755
YJU2	-0.0547201	4.36627	0.0740496	0.787355	0.999755
GSK3B	-0.0594427	4.33277	0.123313	0.787596	0.999755
FAM215B	0.0656362	4.62194	0.0737828	0.787729	0.999755
GNA12	-0.0607535	4.96097	0.0734134	0.788248	0.999755
TYW1	0.0693599	3.90753	0.106429	0.788287	0.999755
TRRAP	0.0663046	4.70066	0.226418	0.788336	0.999755
RCSD1	-0.0253886	7.33949	0.0733383	0.788353	0.999755
ZDHHC6	-0.0476946	4.7055	0.0732565	0.788468	0.999755
ZDHHC14	-0.0586239	4.0259	0.0732147	0.788527	0.999755
ARHGAP15	-0.0248542	6.34363	0.0732114	0.788532	0.999755
TRIM34	0.0597541	4.20065	0.0731361	0.788638	0.999755
ABHD13	0.0556323	4.15714	0.100262	0.788848	0.999755
SMIM20	0.0419716	5.18887	0.0813424	0.788911	0.999755
HPCAL1	0.0408347	4.87613	0.0727566	0.789174	0.999755
ICE1	-0.0463036	5.10756	0.0726912	0.789266	0.999755
MYO1F	-0.0678278	4.63683	0.0725847	0.789417	0.999755
ORAI3	-0.0520381	4.36412	0.0725075	0.789526	0.999755
RPL23	-0.0173721	10.6448	0.0722165	0.789938	0.999755
PCMT1	0.0471086	5.25676	0.0721927	0.789972	0.999755
RAB11B	0.0434976	4.97277	0.0803533	0.790089	0.999755
PEX26	-0.0604178	3.96032	0.0719224	0.790356	0.999755
ARPC5	0.0293445	7.30865	0.0718243	0.790495	0.999755
NBR1	0.0708637	4.11495	0.125126	0.79072	0.999755
CDC27	-0.0858304	4.61022	0.299758	0.790726	0.999755
USP48	-0.0404194	5.71538	0.0716296	0.790773	0.999755
IRF2BP2	0.032968	5.90554	0.0714522	0.791026	0.999755
MON1B	-0.0605384	3.91464	0.0913035	0.791086	0.999755
DOCK10	0.0366642	5.83166	0.071275	0.791278	0.999755
MXI1	0.0538308	4.7671	0.0712206	0.791356	0.999755
VMA21	0.0352784	5.24979	0.0711226	0.791496	0.999755
KRTCAP2	-0.0227849	7.38386	0.071113	0.79151	0.999755
CD320	-0.0571339	3.95379	0.0710789	0.791559	0.999755
ATL3	-0.0610229	4.49638	0.120478	0.791592	0.999755
KMT5A	0.0478211	4.50688	0.0710082	0.79166	0.999755
MRPS31	-0.0486674	5.48263	0.0709828	0.791696	0.999755
FBXL15	0.053767	5.06464	0.12355	0.79184	0.999755
PPP2R5A	-0.0482919	4.75499	0.0706093	0.792232	0.999755
NDUFS4	0.0574471	5.54312	0.199369	0.792443	0.999755
CHRAC1	0.0347917	5.48678	0.0702603	0.792734	0.999755
GNG5	-0.0293843	6.80524	0.070095	0.792972	0.999755
PCID2	0.0511078	4.54671	0.070087	0.792983	0.999755
IVNS1ABP	-0.0737344	4.42994	0.164417	0.793122	0.999755
ETNK1	0.0324775	5.51056	0.069982	0.793135	0.999755
2025-03-08	0.0465466	4.91586	0.0697374	0.793488	0.999755
RFX7	-0.0613893	3.98583	0.0857427	0.793732	0.999755
PSMD13	-0.0379592	5.76147	0.0694955	0.793838	0.999755
ARHGAP30	-0.0598376	6.16152	0.297284	0.794507	0.999755
PDCL3	0.0422074	4.81632	0.0690016	0.794555	0.999755
PRMT9	0.052185	4.47639	0.0688601	0.794761	0.999755
ATG4C	0.0546222	4.26467	0.0687307	0.794949	0.999755
ARID4A	0.0364286	5.95377	0.0684057	0.795423	0.999755
ING1	-0.0387116	4.84549	0.0683218	0.795546	0.999755
VPS33A	0.0661934	4.15863	0.129383	0.795715	0.999755
EIF4G3	0.0506328	5.09992	0.0682015	0.795722	0.999755
ATXN7L3B	0.030439	6.43054	0.0677246	0.79642	0.999755
UBN2	0.0487816	4.04641	0.0675453	0.796684	0.999755
CAMK1D	-0.0332972	5.94504	0.0674568	0.796814	0.999755
DEGS1	0.0551018	5.60811	0.161954	0.797031	0.999755
PSMD8	-0.0266708	6.63349	0.0672672	0.797093	0.999755
IRF7	0.0479634	4.84898	0.0669722	0.797529	0.999755
AFF3	0.0327702	7.56231	0.0668004	0.797782	0.999755
RPL5	-0.0127322	11.6559	0.0666581	0.797993	0.999755
MDH1	-0.0368683	5.69219	0.0666489	0.798007	0.999755
NDUFAF8	0.0491265	6.22232	0.19867	0.798298	0.999755
TSPAN33	0.0374035	5.48019	0.0982626	0.79831	0.999755
SERF2	-0.0173362	9.26658	0.0662851	0.798546	0.999755
SHFL	0.0400988	5.35585	0.0661988	0.798674	0.999755
IDI1	0.0342923	6.31981	0.0661711	0.798716	0.999755
ITGB2-AS1	0.0774825	4.3548	0.0661172	0.798796	0.999755
IGHG3	-0.0891234	6.56949	0.0661071	0.798811	0.999755
TCOF1	0.0337883	6.44082	0.0660365	0.798916	0.999755
SNHG30	-0.0507277	4.54483	0.0660137	0.79895	0.999755
MSRA	0.053349	4.25984	0.0659249	0.799082	0.999755
DDX24	-0.0311348	7.95414	0.0658563	0.799184	0.999755
RLIM	-0.0518781	4.64755	0.065776	0.799304	0.999755
SNN	-0.0444161	5.03137	0.0655799	0.799597	0.999755
SLC52A2	0.064315	4.10509	0.102496	0.799684	0.999755
MPDU1	-0.0557385	4.07551	0.065281	0.800044	0.999755
HTT	0.0446404	4.97979	0.0650605	0.800374	0.999755
UBP1	-0.0479377	4.26056	0.0648811	0.800643	0.999755
EFTUD2	0.0434896	4.33326	0.0647897	0.800781	0.999755
RREB1	0.0516128	4.47183	0.064475	0.801255	0.999755
NUDT3	-0.0413003	5.18731	0.0642948	0.801526	0.999755
UBE2G1	-0.0324867	5.41268	0.0642535	0.801589	0.999755
COX8A	0.0244729	7.07958	0.0840223	0.801676	0.999755
PUM2	0.051118	5.3307	0.12536	0.801857	0.999755
SHMT2	-0.0450039	5.37319	0.0989738	0.80192	0.999755
COMMD2	0.07923	5.61952	0.335308	0.802013	0.999755
MLH3	-0.0523274	3.98368	0.0809561	0.802162	0.999755
RINL	-0.0522895	4.606	0.0638043	0.802268	0.999755
ATP5MG	-0.0181476	8.92592	0.0636739	0.802466	0.999755
ZNF281	0.0486384	4.27043	0.0636679	0.802475	0.999755
CTNNB1	-0.0408558	5.40247	0.0635709	0.802623	0.999755
UCKL1	-0.0440381	4.72313	0.0635366	0.802675	0.999755
MYO5A	0.0513935	4.517	0.0631584	0.80325	0.999755
VTI1B	0.0328495	5.35193	0.0630571	0.803405	0.999755
LY6E	-0.0274616	7.10675	0.06303	0.803446	0.999755
SH3YL1	0.0495314	5.00049	0.0628172	0.803771	0.999755
M6PR	0.0314534	5.94431	0.0626676	0.804	0.999755
RSF1	0.0326979	6.43678	0.115348	0.80421	0.999755
PIK3CD	-0.0488502	4.41621	0.0625056	0.804248	0.999755
COX17	0.0325012	6.57543	0.0624599	0.804318	0.999755
PLGRKT	0.0488757	4.72194	0.06242	0.804379	0.999755
SGPP1	0.055305	4.5383	0.0621823	0.804744	0.999755
AC005562.1	0.0619757	3.89068	0.0621241	0.804833	0.999755
MAP2K3	-0.0481247	5.02678	0.121043	0.804876	0.999755
GMIP	-0.0524927	3.99611	0.0620303	0.804978	0.999755
HMGB2	-0.0450828	6.96266	0.0620184	0.804996	0.999755
DPP8	-0.047615	4.8335	0.0618996	0.805179	0.999755
LRRC58	0.0403812	4.74208	0.0618932	0.805189	0.999755
RBBP6	-0.032723	6.49929	0.0616675	0.805537	0.999755
ILKAP	-0.0438777	4.84235	0.061665	0.805541	0.999755
AC027644.3	-0.0450613	4.46289	0.0616273	0.805599	0.999755
CHD1	-0.0289807	6.27643	0.0652679	0.805937	0.999755
NAT9	0.0685055	3.82419	0.10853	0.806713	0.999755
KIAA0232	0.0561223	3.9454	0.0608043	0.806874	0.999755
PSMB2	-0.0295062	5.49922	0.0607125	0.807017	0.999755
SLC25A32	0.0559226	4.27132	0.0606738	0.807077	0.999755
ATXN7L3	0.0479461	4.09103	0.0605929	0.807203	0.999755
CUX1	-0.0542815	4.78393	0.132105	0.807246	0.999755
NUCB1	-0.045326	4.89515	0.0605159	0.807323	0.999755
RBM7	-0.037703	5.29743	0.0604935	0.807358	0.999755
ANKRD49	0.0268391	5.871	0.0600724	0.808016	0.999755
CORO1B	-0.0464454	5.12357	0.060069	0.808021	0.999755
GRK3	0.0315639	5.64241	0.0600687	0.808022	0.999755
PRPS1	0.0396533	4.76162	0.0594058	0.809063	0.999755
PDK3	0.0531043	4.309	0.0800169	0.809101	0.999755
GDI1	0.0534417	3.98614	0.0591992	0.809388	0.999755
ZNF585A	-0.0523783	4.56064	0.0591481	0.809469	0.999755
DNAJC10	0.0282958	6.61714	0.0591409	0.80948	0.999755
MIIP	0.0453176	4.57976	0.0590799	0.809576	0.999755
TRIP11	-0.0656441	5.4558	0.235985	0.809687	0.999755
LINC00662	0.0448396	4.72387	0.0583561	0.810723	0.999755
DDX46	0.0222802	6.99081	0.0580402	0.811226	0.999755
MTMR6	0.0499815	4.17382	0.0584115	0.811231	0.999755
TSPAN3	-0.0317394	6.13959	0.0579997	0.811291	0.999755
RPA2	0.031269	5.59431	0.0579981	0.811293	0.999755
CNIH1	0.0326851	5.17472	0.0577361	0.811711	0.999755
SLC7A6	-0.0588863	3.98502	0.0575278	0.812045	0.999755
ARPC2	-0.0181405	8.81435	0.0574689	0.812139	0.999755
LRP10	0.0336265	5.67902	0.0574296	0.812202	0.999755
TWISTNB	0.032113	5.42529	0.0573716	0.812295	0.999755
ATAD1	-0.0564173	4.31042	0.0573189	0.81238	0.999755
GLIPR1	-0.0350366	6.18004	0.0572299	0.812522	0.999755
TRIAP1	-0.0448205	4.70054	0.0568628	0.813113	0.999755
ZNF394	-0.028554	5.82263	0.0632316	0.813294	0.999755
TIMM10B	-0.0453907	4.74271	0.0567001	0.813375	0.999755
ELP4	0.0540409	3.99635	0.0566162	0.813511	0.999755
GRK6	0.0287715	6.08801	0.0566133	0.813516	0.999755
TTC9	0.0476818	4.4604	0.0563616	0.813923	0.999755
HCST	-0.0603635	5.15012	0.056272	0.814068	0.999755
HNRNPUL2	-0.0305155	5.3079	0.0562427	0.814115	0.999755
CEP68	0.0588769	3.89304	0.0560497	0.814428	0.999755
BRK1	-0.0235801	6.93488	0.0767608	0.814643	0.999755
PARP12	-0.048897	4.35395	0.0558982	0.814674	0.999755
WDR26	0.0394281	5.02821	0.0558786	0.814706	0.999755
GIGYF1	0.0506173	4.31246	0.0557931	0.814845	0.999755
LSM5	-0.0401565	6.189	0.127767	0.814985	0.999755
SPPL2B	-0.0604863	4.42535	0.132514	0.815051	0.999755
BANP	0.0463084	4.2369	0.0555697	0.815209	0.999755
SNHG32	-0.0230441	7.70175	0.0555474	0.815246	0.999755
PWP1	0.0372526	5.94538	0.090955	0.815349	0.999755
RUNX1	-0.0619594	4.30232	0.107429	0.815362	0.999755
2025-03-01	-0.025964	7.53005	0.0554692	0.815373	0.999755
DLGAP4	0.0501106	4.78484	0.0553227	0.815613	0.999755
CARS2	-0.0459124	5.22459	0.125119	0.815726	0.999755
CD53	-0.0299447	7.86208	0.0552344	0.815757	0.999755
SLC30A5	-0.0533542	4.08764	0.0551281	0.815931	0.999755
ANKRD44	-0.0239392	7.0737	0.0550583	0.816046	0.999755
PTS	0.0597776	3.9876	0.0547372	0.816573	0.999755
LATS1	0.04129	4.37078	0.0545806	0.81683	0.999755
EPHB6	-0.0448002	4.64799	0.0544705	0.817012	0.999755
STK40	-0.0541431	3.92925	0.0542618	0.817356	0.999755
RANBP1	-0.020957	6.19198	0.0541784	0.817494	0.999755
KAT2A	0.0487709	4.31713	0.0540509	0.817705	0.999755
CDC5L	0.0264307	5.79639	0.054001	0.817788	0.999755
WHAMM	-0.0487695	5.36216	0.054	0.817789	0.999755
TMEM251	-0.0538531	4.0029	0.0536422	0.818383	0.999755
SMIM15	0.0404959	4.48128	0.0535129	0.818598	0.999755
DEF6	0.0467446	4.62748	0.0825408	0.818723	0.999755
TRIM59	-0.0474562	4.57823	0.0533986	0.818788	0.999755
SEC61G	0.024934	6.6446	0.0532974	0.818957	0.999755
ZC3H12A	0.0577617	4.1124	0.05301	0.819437	0.999755
SUMO3	-0.0253786	5.90618	0.0529541	0.81953	0.999755
MTCH2	0.0496581	4.06952	0.0528769	0.81966	0.999755
EIF4G2	-0.0191692	7.67038	0.0528466	0.81971	0.999755
ERI3	-0.0387476	4.15422	0.0528029	0.819783	0.999755
NT5E	-0.0568074	4.72212	0.052552	0.820204	0.999755
KPNA4	-0.0265519	6.06273	0.052498	0.820295	0.999755
CYB5A	-0.0528494	5.08658	0.0524943	0.820301	0.999755
RPL21	0.0118997	12.6727	0.0521633	0.820859	0.999755
OPTN	0.0574911	4.87249	0.0518922	0.821317	0.999755
COMMD3	0.03357	5.51443	0.0518737	0.821348	0.999755
RALA	-0.0439817	4.87938	0.0516786	0.821678	0.999755
FBXW11	0.0357136	5.41506	0.0684312	0.821755	0.999755
RASA2	-0.0334176	5.02472	0.0513603	0.822219	0.999755
WDR60	0.0544081	4.244	0.0512274	0.822445	0.999755
SNX25	0.0423423	4.25643	0.0512042	0.822484	0.999755
SRGN	0.0417022	5.34209	0.0511783	0.822528	0.999755
MKLN1	0.0380782	4.77216	0.0511317	0.822608	0.999755
IQGAP1	-0.0205681	7.5091	0.051116	0.822634	0.999755
TMED3	-0.0378386	4.53912	0.0510451	0.822755	0.999755
VPS51	0.0256734	6.09405	0.0510339	0.822774	0.999755
ATAD2	0.0447883	4.26032	0.0509119	0.822983	0.999755
SPOPL	-0.0774338	4.66507	0.218415	0.823166	0.999755
SURF4	-0.0792624	3.97525	0.183157	0.823325	0.999755
ACSL4	-0.0415731	3.9634	0.0507084	0.823331	0.999755
NMI	-0.0368377	5.00723	0.0505397	0.82362	0.999755
FCRL1	-0.0271741	6.85564	0.0504948	0.823697	0.999755
BTK	-0.0311934	6.325	0.0503735	0.823905	0.999755
CCT8	0.03352	6.39205	0.0502796	0.824066	0.999755
TLE5	-0.0243005	8.33018	0.0501522	0.824286	0.999755
CUL4B	-0.0471286	4.06242	0.0500136	0.824524	0.999755
ARPC1A	-0.0899694	4.64557	0.278514	0.824682	0.999755
DCTN1	-0.0368732	4.4677	0.0496997	0.825067	0.999755
POP5	0.031083	5.30873	0.0494752	0.825455	0.999755
SUZ12	0.0249129	6.20358	0.0494309	0.825532	0.999755
RAB5B	-0.0453069	4.27058	0.0492604	0.825828	0.999755
MAN1A2	-0.0307621	5.24484	0.0490912	0.826123	0.999755
N4BP1	-0.0391299	4.63954	0.0594656	0.826271	0.999755
RBMS1	0.0464041	4.37557	0.0489992	0.826283	0.999755
TXNRD1	0.037697	4.40245	0.0489144	0.826431	0.999755
HERC4	-0.0492735	5.43958	0.113089	0.826684	0.999755
AC114760.2	0.0546992	4.72311	0.0487141	0.826781	0.999755
USP36	0.045524	4.25283	0.0697643	0.827325	0.999755
PTPRA	-0.0293968	5.73148	0.0599778	0.827443	0.999755
ERCC6	0.0484169	4.09844	0.0479211	0.828173	0.999755
TMF1	-0.0259898	6.04572	0.0478844	0.828238	0.999755
TRAPPC5	0.0225926	7.08811	0.04785	0.828299	0.999755
SMU1	-0.0318028	5.48634	0.0476024	0.828736	0.999755
FBXL3	0.0446582	4.84112	0.0476017	0.828737	0.999755
PHTF2	-0.0318388	5.7566	0.0475865	0.828764	0.999755
MESD	0.0296057	5.30671	0.0475545	0.828821	0.999755
SYF2	-0.0179715	7.77222	0.0467801	0.830198	0.999755
CDKN1B	0.0333333	6.12528	0.0467604	0.830233	0.999755
ALOX5	-0.0289451	5.75066	0.0467054	0.830331	0.999755
EVL	-0.0199914	6.99417	0.0466125	0.830498	0.999755
MFSD14A	0.0636286	3.99822	0.0818827	0.830729	0.999755
PDE4D	-0.0744689	4.92165	0.0464457	0.830796	0.999755
COX16	0.0249736	6.27117	0.0464422	0.830802	0.999755
ORMDL1	0.020873	6.77417	0.04641	0.83086	0.999755
MCUR1	0.041923	4.29201	0.0463276	0.831008	0.999755
ORC3	-0.0739577	4.3111	0.206837	0.831038	0.999755
BORCS7	0.0296598	5.58736	0.0462892	0.831077	0.999755
ZNF506	0.033814	5.33019	0.0461086	0.831402	0.999755
DPH5	-0.0396763	4.67089	0.0460658	0.831479	0.999755
ENY2	-0.0236246	6.27901	0.0460366	0.831531	0.999755
BX284668.5	0.0540319	4.16997	0.0460122	0.831575	0.999755
IFI35	0.0438482	4.38339	0.0459278	0.831727	0.999755
NNT	-0.0399939	4.56713	0.0459273	0.831728	0.999755
GNAS	0.0146251	8.97541	0.045452	0.832588	0.999755
RBM34	-0.0511343	4.19057	0.0452319	0.832987	0.999755
USP11	-0.0440421	4.34073	0.0451163	0.833198	0.999755
CEP57	0.0274726	5.56735	0.0463609	0.833235	0.999755
MORC3	-0.0251176	6.10547	0.0448781	0.833632	0.999755
RFX3	-0.0567349	4.06021	0.0448288	0.833722	0.999755
JKAMP	-0.0555762	3.93147	0.0446434	0.834061	0.999755
NSRP1	0.0281532	6.03357	0.0445766	0.834183	0.999755
GSAP	0.0303364	5.12575	0.0445322	0.834264	0.999755
MTIF3	-0.0312324	5.6622	0.0444762	0.834367	0.999755
KIAA0040	-0.0367247	6.19919	0.0441747	0.834921	0.999755
UBXN4	0.0213381	6.65482	0.0440692	0.835115	0.999755
ZNF33B	0.042505	4.35338	0.0440583	0.835135	0.999755
C12orf65	0.0349447	4.96236	0.0440171	0.835211	0.999755
CYTH1	0.0308333	6.59818	0.107424	0.835232	0.999755
PRCC	0.0490498	3.93874	0.0439645	0.835308	0.999755
CALHM6	-0.0424495	7.12008	0.0437386	0.835725	0.999755
IMPDH2	-0.0267366	5.66138	0.0436648	0.835862	0.999755
TOR3A	-0.0311689	5.5052	0.0640662	0.835904	0.999755
GPATCH11	-0.0329791	5.55822	0.0435807	0.836018	0.999755
BACE2	0.0380456	4.93989	0.0435217	0.836127	0.999755
ZC3H13	-0.0315103	5.96282	0.0658659	0.836271	0.999755
TRIP12	-0.025514	5.57417	0.0433043	0.836531	0.999755
SLC66A2	-0.0631364	4.84301	0.171331	0.836805	0.999755
ANKRD11	0.0359258	6.70979	0.129949	0.836842	0.999755
NUDT4	0.0369743	5.22025	0.0430594	0.836987	0.999755
ERG28	-0.050582	4.26972	0.0776665	0.837301	0.999755
UBE2L6	0.0325168	5.28078	0.0427669	0.837533	0.999755
RASAL3	-0.0383603	4.6256	0.0426615	0.837731	0.999755
UBE2K	-0.0279696	5.87252	0.0425872	0.83787	0.999755
ZFAND2A	0.0432362	4.93798	0.042473	0.838084	0.999755
MYADM	-0.0544594	4.72948	0.042425	0.838175	0.999755
PRDX6	-0.0236866	6.38567	0.0423807	0.838258	0.999755
RB1	0.0256938	6.12626	0.0422991	0.838412	0.999755
SNRPB	-0.0307295	7.27637	0.106729	0.83851	0.999755
UBE2E1	0.038363	4.88107	0.0626042	0.839088	0.999755
BIN1	-0.0244818	6.69072	0.0418874	0.839188	0.999755
CCDC93	0.0400409	4.59527	0.0418411	0.839276	0.999755
ACSL3	0.0381612	4.47071	0.041783	0.839386	0.999755
CLASRP	0.0766564	5.02763	0.26594	0.839574	0.999755
NUDT22	0.0375577	4.85835	0.041676	0.839589	0.999755
PRKD3	0.0299764	6.01531	0.0416532	0.839632	0.999755
PDCD11	-0.0431651	4.24443	0.0416471	0.839644	0.999755
ATP6V1H	0.0388391	4.72492	0.0415119	0.839901	0.999755
HLA-DMB	-0.0227326	8.0837	0.0827587	0.839937	0.999755
CEBPZ	0.0264094	6.32761	0.0414704	0.83998	0.999755
CWC27	-0.0313474	4.99236	0.0413147	0.840276	0.999755
SMARCA2	0.0258579	5.6048	0.0413114	0.840282	0.999755
KRCC1	0.0318135	5.1468	0.041293	0.840317	0.999755
STAU1	0.0244271	5.16715	0.0412139	0.840468	0.999755
CHURC1	-0.021524	6.79071	0.0408893	0.841089	0.999755
CDC25B	0.0432206	4.22508	0.0408677	0.84113	0.999755
CCNB1IP1	-0.0347814	5.12748	0.0407483	0.841359	0.999755
LGALS9	-0.0377209	4.8473	0.0406965	0.841459	0.999755
TCF7	0.0332378	5.3609	0.0405611	0.841719	0.999755
AL133342.1	-0.0544743	4.28144	0.0405438	0.841752	0.999755
RRP1B	-0.0307166	4.95079	0.0405278	0.841783	0.999755
DGKE	0.0518108	4.2511	0.0405028	0.841831	0.999755
RELCH	0.0393796	4.16875	0.0404434	0.841946	0.999755
AIMP1	-0.0232176	6.60732	0.0403957	0.842038	0.999755
BTLA	-0.0440932	4.51549	0.0403081	0.842207	0.999755
MBD5	-0.0364382	4.7573	0.0402002	0.842415	0.999755
NOP10	-0.0289976	6.18873	0.0401804	0.842453	0.999755
NFYB	0.0435774	4.29377	0.0401519	0.842508	0.999755
UBAC1	-0.0337252	4.79705	0.0401022	0.842605	0.999755
FGFR1OP2	0.0229115	5.98985	0.0400543	0.842697	0.999755
IPO8	0.0434451	3.98291	0.0398991	0.842998	0.999755
ANP32A	-0.0159028	6.71078	0.0398459	0.843101	0.999755
AP3M1	0.0406946	3.95636	0.0517602	0.843392	0.999755
ZNF24	-0.0223031	5.96838	0.0396206	0.84354	0.999755
ZFP14	-0.0382806	4.5462	0.0394642	0.843845	0.999755
ACTR1B	0.0349515	4.3224	0.0394253	0.84392	0.999755
LRRK2	-0.032908	5.0535	0.0392794	0.844206	0.999755
SUPT20H	-0.0400366	4.77293	0.069677	0.844291	0.999755
AC005332.4	-0.051509	3.91735	0.0392028	0.844356	0.999755
ACBD6	-0.0290422	5.26533	0.0391293	0.8445	0.999755
COX7C	0.013493	9.63639	0.0390756	0.844605	0.999755
HM13	-0.047957	4.65259	0.0839815	0.844966	0.999755
H2AFJ	-0.0364371	4.42956	0.0386001	0.845541	0.999755
FBRSL1	0.0367112	4.42709	0.0385739	0.845592	0.999755
PSMB6	-0.0193648	6.31715	0.0385202	0.845699	0.999755
IFRD1	-0.0365379	6.02511	0.0384895	0.845759	0.999755
BCL2L13	-0.0434141	4.14041	0.0384036	0.845929	0.999755
MTPN	-0.0154907	8.1818	0.0383838	0.845968	0.999755
DEK	-0.0164557	7.58707	0.0382932	0.846148	0.999755
STRAP	0.0243464	5.7751	0.0382315	0.84627	0.999755
AC093157.1	-0.0362633	4.05388	0.0381579	0.846416	0.999755
TRIM33	0.0407288	5.24969	0.114126	0.846541	0.999755
EIF3A	0.0208688	6.62416	0.0380134	0.846704	0.999755
TBC1D20	-0.039223	4.1722	0.037901	0.846928	0.999755
GPBP1L1	-0.0306471	5.23721	0.0377873	0.847154	0.999755
CHPT1	-0.026539	6.3459	0.0372131	0.848305	0.999755
MGRN1	0.0488294	4.25901	0.0370913	0.84855	0.999755
IARS	-0.0395158	4.38115	0.0370745	0.848584	0.999755
OTULIN	-0.034652	4.99612	0.0370667	0.8486	0.999755
GMPR2	0.0319606	4.68019	0.0370478	0.848638	0.999755
LIN7C	0.0359574	4.37429	0.037014	0.848706	0.999755
PABPC1	-0.0155108	9.21176	0.0369437	0.848848	0.999755
USE1	-0.0297108	5.35273	0.0369349	0.848866	0.999755
MBNL3	-0.0320593	4.63205	0.0368853	0.848966	0.999755
TMEM141	0.0320518	4.90979	0.0368735	0.84899	0.999755
ARHGEF6	0.0483457	4.40046	0.0857297	0.849161	0.999755
MRE11	0.0375593	4.66065	0.0443396	0.849243	0.999755
RNF139	-0.0434875	5.05712	0.0814606	0.849602	0.999755
EIF3I	-0.0187724	6.52673	0.0364933	0.849761	0.999755
UTP14A	0.040821	3.97598	0.0364748	0.849798	0.999755
KLK1	0.0550032	4.71724	0.0364386	0.849872	0.999755
HTATSF1	0.033596	5.00311	0.0611311	0.850006	0.999755
THOC7	-0.0200443	5.91769	0.0362846	0.850186	0.999755
TINF2	0.0288064	5.28422	0.0362097	0.850339	0.999755
YTHDC2	-0.0263342	5.01888	0.0361787	0.850402	0.999755
S100A6	0.0218996	8.17663	0.0360177	0.850731	0.999755
ECHDC2	0.0495484	4.10568	0.0560111	0.850767	0.999755
SLC9A3R1	-0.0369734	4.25917	0.0393737	0.850866	0.999755
IFNGR2	-0.0237789	5.98011	0.0359251	0.850921	0.999755
ACTR2	-0.0148842	7.86828	0.0359097	0.850952	0.999755
UQCR11	-0.0164632	7.66564	0.0358447	0.851085	0.999755
RAPGEF6	0.0249649	5.16235	0.0358228	0.85113	0.999755
RTCB	0.030779	5.19384	0.0358132	0.85115	0.999755
KIAA1109	0.0256483	5.41375	0.0356123	0.851563	0.999755
PDCD6	-0.0220512	6.37243	0.0356063	0.851575	0.999755
RPS25	-0.00868449	12.0699	0.0355599	0.851671	0.999755
FAM162A	0.0258002	5.64741	0.0353834	0.852035	0.999755
PAOX	0.0405772	3.99788	0.0382561	0.852112	0.999755
FMR1	-0.0347274	5.00529	0.0353431	0.852118	0.999755
NFU1	0.0381314	4.94302	0.0659204	0.85215	0.999755
NFATC3	-0.0412584	4.17261	0.035255	0.852301	0.999755
MCL1	0.0234874	6.50235	0.0352265	0.85236	0.999755
SNHG6	-0.0175097	8.87726	0.0352185	0.852376	0.999755
N4BP2L1	-0.0261145	5.64575	0.0349968	0.852836	0.999755
CCDC88C	0.0254071	5.11914	0.0348721	0.853095	0.999755
LIPA	0.0439517	4.19785	0.0485713	0.853169	0.999755
EAF2	0.0322642	6.89341	0.0347759	0.853296	0.999755
RPA3	0.0252201	5.67707	0.0347297	0.853392	0.999755
ROCK1	-0.018525	6.80382	0.0346864	0.853482	0.999755
EXOC4	-0.0388492	4.64192	0.053175	0.853494	0.999755
PDCD6IP	-0.0250764	5.87891	0.0396656	0.85376	0.999755
AC245014.3	0.0540155	5.23854	0.0344698	0.853935	0.999755
ATP11B	0.0284966	4.69656	0.0344357	0.854006	0.999755
RPL27	-0.0147062	11.2765	0.034178	0.854547	0.999755
EIF5B	0.0301189	6.61311	0.112017	0.8548	0.999755
CRBN	0.0245417	5.82719	0.0340339	0.854851	0.999755
MOB2	-0.0308649	4.74181	0.0339559	0.855015	0.999755
RNF138	0.0405136	4.7083	0.0339123	0.855107	0.999755
CCR7	-0.0327471	5.63618	0.0338996	0.855134	0.999755
ENOPH1	-0.0456577	3.86515	0.0338948	0.855144	0.999755
RAD51C	-0.0452746	4.12272	0.0588475	0.855354	0.999755
PARVG	0.025393	5.88052	0.0337368	0.855478	0.999755
NOP56	0.0252749	5.967	0.0335988	0.855771	0.999755
SDF2	0.0329471	4.56762	0.0334298	0.85613	0.999755
GSTK1	0.0269434	6.93026	0.0331855	0.85665	0.999755
GTF2F1	-0.0484891	5.41928	0.141395	0.856796	0.999755
IKZF1	0.0186128	7.40673	0.0330246	0.856994	0.999755
NUP160	-0.0310438	4.8883	0.0330118	0.857022	0.999755
NFKB2	-0.02438	5.83336	0.0330078	0.85703	0.999755
LINC01781	0.0342095	8.11387	0.0329522	0.857149	0.999755
GCC2	-0.0201323	7.06214	0.0329341	0.857188	0.999755
ECHDC1	-0.0269659	5.54731	0.0329313	0.857194	0.999755
COX11	0.0306403	5.087	0.0328666	0.857333	0.999755
TBCA	0.0300785	7.42429	0.144351	0.857386	0.999755
COMMD7	0.0294898	5.22393	0.0326781	0.857738	0.999755
HMG20B	0.0288918	4.19598	0.0325228	0.858073	0.999755
NDUFAF2	0.0325257	4.7795	0.0474703	0.858153	0.999755
FYN	-0.0329125	4.89215	0.0323073	0.858539	0.999755
PMVK	-0.025886	5.04281	0.0322583	0.858645	0.999755
ACIN1	0.0403886	5.72467	0.115832	0.858694	0.999755
KIF3B	0.0395241	4.06475	0.0321938	0.858785	0.999755
HARS	0.0315011	4.19169	0.0321243	0.858935	0.999755
CWC15	-0.0186716	6.35828	0.0320172	0.859168	0.999755
HP1BP3	0.0173548	7.30971	0.0319997	0.859206	0.999755
EBNA1BP2	-0.0322702	4.59961	0.0319116	0.859398	0.999755
CDK12	0.0214239	5.84189	0.0318479	0.859537	0.999755
FAM160B1	-0.0420735	4.04583	0.0318219	0.859594	0.999755
CTSS	0.0155838	8.19167	0.0318152	0.859608	0.999755
NEDD9	0.0356429	4.59641	0.0317464	0.859758	0.999755
RBM27	0.0314944	6.16153	0.0870825	0.859887	0.999755
SERP1	-0.0128764	8.08351	0.0315905	0.8601	0.999755
WDR73	0.0511776	4.5106	0.0992918	0.860281	0.999755
WBP2	-0.021169	5.26475	0.0312895	0.86076	0.999755
CNPPD1	0.0273963	5.23116	0.0312805	0.86078	0.999755
PICALM	0.0275443	4.6192	0.0311291	0.861114	0.999755
ZFC3H1	0.0244294	6.00971	0.0311222	0.861129	0.999755
CGGBP1	0.0217211	5.99308	0.0308847	0.861654	0.999755
MECP2	0.02562	5.96799	0.0308807	0.861663	0.999755
AFG3L2	-0.0299624	5.03761	0.0362146	0.861682	0.999755
RBBP4	0.0178158	6.31744	0.0307502	0.861953	0.999755
ZNF580	0.0529285	4.59784	0.117635	0.862025	0.999755
PPIL2	0.0396204	4.29845	0.0306819	0.862105	0.999755
MOB3B	0.0388849	4.08001	0.0306597	0.862154	0.999755
INO80E	-0.0340699	4.40466	0.0305434	0.862413	0.999755
UBE2L3	-0.0160495	6.39336	0.03043	0.862666	0.999755
NOP53	0.0118308	9.4286	0.030311	0.862932	0.999755
PIK3AP1	0.024292	5.32365	0.0302068	0.863165	0.999755
C22orf39	0.0297756	4.92271	0.0301237	0.863352	0.999755
UQCRC2	-0.0205208	5.96698	0.0300437	0.863531	0.999755
WDR1	-0.0323317	5.18311	0.0522283	0.863576	0.999755
NCK2	-0.0263543	5.29185	0.0299681	0.863701	0.999755
SERBP1	0.0168219	7.65474	0.0299046	0.863844	0.999755
RPLP0	0.011118	10.8436	0.029572	0.864596	0.999755
CIRBP	-0.013952	8.72122	0.029565	0.864612	0.999755
LINC01578	-0.0197589	7.99706	0.029452	0.864868	0.999755
SMARCD1	-0.0263488	5.47028	0.0293354	0.865133	0.999755
ACTN4	0.0408893	5.22101	0.0919098	0.865141	0.999755
TMED2	-0.0226783	5.72675	0.0293274	0.865152	0.999755
ECD	0.0466142	4.18765	0.0292772	0.865266	0.999755
EXOSC7	-0.0370936	4.40772	0.0292351	0.865362	0.999755
ATXN10	0.0257688	4.90011	0.0291395	0.86558	0.999755
TP53TG1	-0.0295222	4.80939	0.042414	0.865621	0.999755
RPL27A	-0.009138	12.1432	0.029118	0.865629	0.999755
PAFAH1B2	0.0267147	5.45595	0.0290505	0.865783	0.999755
DKC1	-0.0272448	5.03266	0.0317262	0.865928	0.999755
PRPF18	-0.0341576	4.74376	0.0289457	0.866023	0.999755
ZMYND11	-0.0286286	4.58352	0.0289399	0.866036	0.999755
CHMP2B	0.02752	5.34744	0.0289302	0.866059	0.999755
SEH1L	0.0401129	4.01951	0.028723	0.866534	0.999755
LZIC	0.0333035	4.53667	0.0286926	0.866604	0.999755
RPS19BP1	0.0322434	6.38975	0.114444	0.866733	0.999755
OGFRL1	0.0300962	4.4271	0.0285369	0.866963	0.999755
USP47	0.0236852	5.11562	0.0282586	0.867607	0.999755
PDS5A	0.0217009	5.6737	0.0282301	0.867673	0.999755
TMEM109	-0.0450612	5.07656	0.0862751	0.867731	0.999755
IDH2	0.0272751	4.88446	0.0280877	0.868004	0.999755
MAPK9	0.0352173	4.23975	0.0280254	0.868149	0.999755
SEMA4D	-0.0270731	4.62495	0.027915	0.868407	0.999755
CTPS1	0.0464224	4.05809	0.0278825	0.868483	0.999755
INSIG1	-0.0353338	4.14023	0.0277173	0.868869	0.999755
ALOX5AP	0.0226281	6.21744	0.0277162	0.868872	0.999755
GID8	0.0304826	4.69748	0.0275983	0.869148	0.999755
CBFA2T3	0.0288555	5.05581	0.0275946	0.869157	0.999755
TAF15	-0.0365823	6.1226	0.150848	0.869455	0.999755
AL499604.1	0.0249658	5.80071	0.0274641	0.869464	0.999755
SNX6	0.0150082	6.48464	0.0274601	0.869473	0.999755
PLAC8	-0.0228927	8.24659	0.0273601	0.869709	0.999755
RNF5	-0.0368435	4.45654	0.0273366	0.869764	0.999755
APEX1	-0.0542942	6.49454	0.339384	0.869986	0.999755
BOD1	0.0278939	4.17275	0.0272206	0.870039	0.999755
PGP	0.0212536	5.21677	0.0271801	0.870134	0.999755
BMPR2	-0.0390159	4.05787	0.027179	0.870137	0.999755
CASP8	-0.0222825	5.85587	0.0271675	0.870164	0.999755
TASOR2	-0.0265859	5.00106	0.0270463	0.870451	0.999755
LETMD1	-0.0239533	4.85126	0.0270069	0.870545	0.999755
ARHGEF2	-0.06014	4.95282	0.155555	0.870609	0.999755
RTN3	-0.0338854	4.34767	0.0268487	0.870921	0.999755
HSBP1	0.0248211	4.85817	0.0266725	0.871342	0.999755
SPTLC1	-0.0301938	4.35616	0.0266647	0.87136	0.999755
CAMLG	0.0138705	6.4669	0.0266469	0.871403	0.999755
SPPL3	0.0307239	4.29567	0.0266085	0.871494	0.999755
DNAJB12	-0.033307	4.79745	0.0472026	0.871539	0.999755
ATP5MC1	0.0187453	6.36075	0.0369569	0.872215	0.999755
ARHGAP24	-0.0254157	7.34658	0.0262662	0.872316	0.999755
PLD4	0.032019	5.16116	0.026215	0.87244	0.999755
ZNF43	0.0350991	4.50068	0.0262119	0.872447	0.999755
DTNBP1	-0.027636	5.02894	0.0318221	0.872481	0.999755
BICD2	0.03273	4.47205	0.0261308	0.872643	0.999755
EIF3K	-0.0113428	8.75579	0.0260783	0.87277	0.999755
IFNGR1	0.0288397	4.62827	0.0260346	0.872875	0.999755
NAA50	0.0493899	5.35838	0.109703	0.873196	0.999755
MTFP1	0.0424356	4.14741	0.0258988	0.873204	0.999755
LYPLA1	-0.0208483	5.75139	0.0258307	0.87337	0.999755
NUDT21	-0.0399714	4.90799	0.0689943	0.874054	0.999755
CASC4	-0.0224686	5.50132	0.0255028	0.874169	0.999755
KLF2	0.0232835	9.64426	0.0254496	0.874299	0.999755
RASSF7	-0.0345775	4.16066	0.0252624	0.874758	0.999755
ATPAF2	-0.0354361	3.90065	0.0252618	0.87476	0.999755
HDAC1	0.0145879	6.15138	0.025015	0.875368	0.999755
MAPK1IP1L	-0.0231772	5.80444	0.0356399	0.875601	0.999755
NIPBL	-0.0193467	6.10976	0.0249124	0.875621	0.999755
PI4KB	-0.0274834	4.4363	0.0248074	0.875882	0.999755
UQCRB	-0.0105615	9.31974	0.0247912	0.875922	0.999755
PI4KA	0.0381363	3.87969	0.0247786	0.875953	0.999755
ILK	0.0342454	4.29843	0.0246827	0.876191	0.999755
NDUFB2	0.014809	7.11199	0.0246556	0.876259	0.999755
YME1L1	-0.0195136	6.61115	0.0246512	0.87627	0.999755
DYNLT3	-0.0269002	5.04062	0.0288692	0.876314	0.999755
KLF7	0.0351774	4.32762	0.0246277	0.876328	0.999755
ORAI1	-0.0186413	5.61398	0.0245608	0.876495	0.999755
CCNK	-0.0211603	5.33955	0.0244211	0.876844	0.999755
HDAC9	-0.0547245	5.58462	0.179674	0.876968	0.999755
PIK3C2A	-0.0303859	4.55592	0.0243245	0.877085	0.999755
HIVEP1	-0.0299818	4.77666	0.0242771	0.877204	0.999755
TMEM222	-0.0347249	4.18206	0.024216	0.877358	0.999755
KHDRBS1	-0.0158381	6.7952	0.0241881	0.877428	0.999755
NDUFS2	0.0217108	5.1858	0.0241856	0.877434	0.999755
UBR1	-0.0268439	4.28799	0.0241712	0.87747	0.999755
C20orf27	-0.0276154	4.31147	0.0241546	0.877512	0.999755
DYNLL1	-0.028348	6.89052	0.0241149	0.877612	0.999755
DENND11	0.0256111	4.69096	0.0240924	0.877668	0.999755
PLEKHO1	0.0170966	7.00338	0.0240592	0.877752	0.999755
EIF2S2	0.0179445	6.76187	0.0240578	0.877756	0.999755
PLPP5	-0.0281765	6.09863	0.0239153	0.878115	0.999755
MT-ND5	0.012898	11.1911	0.0238804	0.878203	0.999755
RAB37	-0.0244402	4.60876	0.0238796	0.878205	0.999755
SMAP2	-0.0171299	8.09608	0.0237186	0.878613	0.999755
CYBC1	0.0205157	5.96264	0.0236334	0.87883	0.999755
ST6GAL1	-0.0209338	6.20072	0.0235804	0.878965	0.999755
ATP6V1D	-0.0273248	4.63075	0.0235764	0.878975	0.999755
TBRG1	-0.0230986	4.96474	0.0235681	0.878996	0.999755
CEP295	-0.0265706	4.42815	0.0235534	0.879033	0.999755
CNBP	-0.0143195	7.5086	0.0234904	0.879194	0.999755
ZNF708	-0.0238821	4.82232	0.0234716	0.879242	0.999755
SMNDC1	-0.0254539	5.38978	0.023421	0.879371	0.999755
SH2D3C	0.0383982	3.95813	0.0234157	0.879384	0.999755
GGA1	-0.0187933	5.62664	0.0233338	0.879594	0.999755
TXLNA	-0.0558428	4.09963	0.104569	0.879662	0.999755
IFT80	-0.0304483	4.07344	0.0262476	0.879934	0.999755
DDX27	0.018988	6.22228	0.0231816	0.879984	0.999755
SACM1L	0.0348373	3.89571	0.0230504	0.880322	0.999755
ZC3H12D	0.029233	4.37951	0.0230444	0.880337	0.999755
COA4	0.0268184	5.08034	0.0230038	0.880442	0.999755
ZNF787	-0.0492531	4.71056	0.0931521	0.880894	0.999755
GNL2	0.0338753	4.17089	0.0227876	0.881	0.999755
ANXA11	-0.0317878	6.26827	0.0860588	0.881051	0.999755
TMEM14B	-0.01471	6.55677	0.0227317	0.881145	0.999755
UTY	0.0325028	4.94597	0.0229028	0.88118	0.999755
VPS53	0.0448743	4.37723	0.0668832	0.881532	0.999755
CHCHD7	0.0204046	5.71929	0.0224735	0.881817	0.999755
OAZ2	-0.0282558	4.34713	0.0223817	0.882057	0.999755
TMEM203	0.0182804	5.1919	0.0222178	0.882486	0.999755
CDC42SE2	-0.0137452	7.32849	0.0221919	0.882554	0.999755
MYL6B	-0.0313374	4.55749	0.0221721	0.882606	0.999755
NFKBIB	-0.0298192	4.33921	0.0220607	0.882899	0.999755
TULP4	0.0240127	5.19539	0.0218452	0.883468	0.999755
S100A4	0.0274293	7.93321	0.0218143	0.88355	0.999755
SELENOS	-0.0193824	5.30819	0.0217346	0.883762	0.999755
UNC45A	-0.0334751	3.92994	0.0216753	0.883919	0.999755
NT5DC1	0.0201167	5.40159	0.0216596	0.883961	0.999755
ZBTB21	0.0380255	4.18205	0.0215841	0.884162	0.999755
PAIP1	0.0282114	4.44506	0.0215733	0.88419	0.999755
SLC38A1	0.0189514	6.68759	0.0214846	0.884427	0.999755
HEXIM1	-0.0317669	4.12232	0.0214618	0.884488	0.999755
PHIP	-0.0175096	6.19957	0.0214386	0.88455	0.999755
USP12	0.0455222	5.19365	0.0803967	0.884745	0.999755
XPO6	-0.0179111	5.09642	0.0213426	0.884807	0.999755
ZNF736	0.0294192	4.59774	0.021337	0.884822	0.999755
GSDMD	-0.0197972	5.37887	0.0213243	0.884856	0.999755
WDR34	-0.0302033	3.93115	0.0212309	0.885106	0.999755
OTUD6B-AS1	0.0220685	5.96055	0.0212193	0.885137	0.999755
PGLS	-0.0222241	6.57524	0.0212122	0.885156	0.999755
QSOX2	0.0250322	4.15055	0.0211236	0.885395	0.999755
ZNF721	0.0206953	5.79349	0.0210789	0.885515	0.999755
SLU7	-0.0177474	5.81771	0.0210212	0.885671	0.999755
PPP2R5E	0.0287039	5.48747	0.0535639	0.886164	0.999755
UHMK1	-0.0173773	5.98767	0.0207813	0.886321	0.999755
DIPK2A	0.0280557	4.03952	0.0247252	0.886324	0.999755
COPA	-0.0181309	5.67959	0.0207464	0.886415	0.999755
METTL4	-0.0612055	4.59877	0.117478	0.886448	0.999755
ABCB8	0.0333688	3.96572	0.0207132	0.886506	0.999755
NEPRO	0.0677574	4.22829	0.130127	0.886574	0.999755
CCDC66	0.0213362	5.40067	0.0205689	0.886899	0.999755
FAM214A	-0.0197594	5.73924	0.0205499	0.886951	0.999755
MFNG	-0.0190679	4.90688	0.0204223	0.8873	0.999755
PPP4C	-0.0315116	5.61258	0.0650899	0.887438	0.999755
LRPPRC	-0.0194275	5.39108	0.020321	0.887578	0.999755
NMD3	-0.029531	4.43463	0.0202796	0.887692	0.999755
CCDC112	-0.0219125	4.80395	0.0200632	0.888288	0.999755
CD22	-0.0202177	7.12525	0.0200557	0.888309	0.999755
KIF2A	-0.0197544	5.94077	0.0200492	0.888327	0.999755
PPP1R12A	0.0163003	6.39434	0.0196408	0.889462	0.999755
TSGA10	-0.0344051	3.98186	0.0196289	0.889496	0.999755
BTBD1	-0.0518836	4.15097	0.0720357	0.889512	0.999755
CNOT6L	-0.0187651	5.83561	0.0279908	0.890138	0.999755
ELK4	0.0182727	5.68328	0.0193987	0.890141	0.999755
RHOF	0.0215064	5.23743	0.0192648	0.890518	0.999755
OPN3	0.0314225	4.26499	0.0191841	0.890746	0.999755
TOGARAM1	0.0231817	4.30451	0.0191558	0.890827	0.999755
PIN1	-0.0185676	5.58138	0.019094	0.891002	0.999755
CPNE5	0.0202363	6.40813	0.0190311	0.89118	0.999755
VRK2	-0.0504982	4.53943	0.0954765	0.891199	0.999755
AL161781.2	-0.0312896	4.47068	0.0189888	0.8913	0.999755
EIF4E	0.0714574	4.88315	0.176096	0.891529	0.999755
ZNF267	0.0232474	4.93135	0.0189042	0.891541	0.999755
IER2	-0.0190467	8.16217	0.0188438	0.891714	0.999755
PNO1	0.0272148	4.25395	0.0188246	0.891769	0.999755
NBDY	-0.0469382	5.88808	0.160504	0.891945	0.999755
UBXN1	0.0106211	8.01472	0.0186913	0.89215	0.999755
UIMC1	-0.0285685	5.44719	0.0479874	0.892173	0.999755
NDUFS3	-0.0190684	5.25674	0.0186474	0.892276	0.999755
DERA	0.0389768	3.90828	0.033514	0.892422	0.999755
XRCC6	-0.0121064	6.68153	0.018588	0.892446	0.999755
WDR61	0.0441934	4.47268	0.0598092	0.892507	0.999755
GHITM	0.0149934	6.34971	0.0185248	0.892628	0.999755
OAZ1	0.00933311	9.68973	0.0184331	0.892893	0.999755
2025-03-07	0.0132048	6.11419	0.0184062	0.89297	0.999755
ADI1	-0.0225031	5.38704	0.0183812	0.893043	0.999755
USP28	-0.0205398	5.24705	0.0183559	0.893116	0.999755
EIF2AK1	0.0456514	5.58707	0.12394	0.893426	0.999755
BTN2A2	0.025236	4.84984	0.0182403	0.893451	0.999755
JAZF1	0.0234993	4.81484	0.018123	0.893792	0.999755
MIER1	0.0160162	6.02432	0.0181107	0.893827	0.999755
HSPD1	0.0152537	6.47423	0.0180766	0.893927	0.999755
ZNF143	-0.0273945	4.30444	0.0176991	0.895033	0.999755
ITGB2	0.0270924	5.71473	0.0176938	0.895049	0.999755
TERF2IP	0.0163646	6.83492	0.0176937	0.895049	0.999755
SS18	0.0210249	4.79666	0.0176555	0.895162	0.999755
SELENOK	0.016127	6.68161	0.0176	0.895326	0.999755
SUN1	0.0230805	4.7376	0.0174986	0.895626	0.999755
MBTPS1	-0.0203597	5.27845	0.0174521	0.895764	0.999755
CLMN	-0.0363245	4.02398	0.0174419	0.895794	0.999755
NEDD8	0.0325936	7.2094	0.138082	0.895984	0.999755
EPC2	0.0199812	5.27003	0.0173518	0.896062	0.999755
UBE2Q2	-0.0220354	5.09659	0.0220831	0.896093	0.999755
APC	-0.0243454	4.75393	0.0172986	0.896221	0.999755
RAD9A	0.0276777	3.92987	0.0172618	0.89633	0.999755
FAM32A	-0.0202691	5.29758	0.0171456	0.896678	0.999755
TGIF2	-0.035228	4.205	0.0292015	0.896858	0.999755
MACO1	0.0352928	4.22556	0.0387094	0.89692	0.999755
VDAC2	0.0661417	6.53972	0.404789	0.897017	0.999755
CWC25	0.020161	5.25571	0.0170272	0.897033	0.999755
SASH3	0.0177704	5.01787	0.0168124	0.897681	0.999755
MRPS36	0.0156236	5.77899	0.0167952	0.897733	0.999755
FBXO28	0.023837	3.99644	0.0167864	0.89776	0.999755
DERL1	-0.0196804	5.23155	0.016721	0.897958	0.999755
NDUFV3	-0.0475861	4.85734	0.0864898	0.89805	0.999755
HCG18	0.0187364	5.21208	0.0166357	0.898217	0.999755
MAGOHB	0.0294333	4.14492	0.0166143	0.898282	0.999755
FGR	0.0272722	4.41662	0.0165754	0.898401	0.999755
GGA2	0.0155043	6.63076	0.0165444	0.898495	0.999755
AFF1	-0.0250873	4.62051	0.0165088	0.898604	0.999755
PWWP2A	0.0197606	4.46108	0.0164541	0.898771	0.999755
HBP1	0.021139	5.46628	0.0164435	0.898803	0.999755
AATF	0.0198606	5.24311	0.016326	0.899164	0.999755
ARFRP1	-0.0242555	4.40787	0.016312	0.899207	0.999755
PML	-0.0303397	4.04597	0.0162823	0.899298	0.999755
PFDN5	0.00709807	10.1795	0.0160275	0.900085	0.999755
MALT1	-0.0142175	5.86628	0.0159999	0.90017	0.999755
TXNL1	-0.0147348	5.83393	0.0211971	0.90028	0.999755
RABEP2	-0.0180437	5.46851	0.0158076	0.900769	0.999755
NELFA	-0.0405989	3.99847	0.0376324	0.900828	0.999755
MRPL32	0.0226595	4.80618	0.015788	0.90083	0.999755
GAS5	-0.0126996	9.31671	0.0157782	0.900861	0.999755
LLPH	0.066087	5.95419	0.279828	0.900879	0.999755
LINC00996	0.0366352	4.00627	0.0157354	0.900994	0.999755
ANKFY1	-0.027159	3.84722	0.0156581	0.901236	0.999755
PFKP	-0.0331176	4.12129	0.0156038	0.901407	0.999755
SKP1	0.00977442	8.06746	0.0155938	0.901438	0.999755
TRAPPC11	-0.0304564	3.81975	0.0155178	0.901678	0.999755
IGHG2	0.0322792	5.88432	0.0154131	0.902008	0.999755
GYPC	0.034353	6.64617	0.091797	0.902213	0.999755
MRPS5	0.0544363	5.20391	0.12455	0.90224	0.999755
IGLC2	0.0274162	10.9773	0.0153349	0.902256	0.999755
LINC01588	-0.0253195	4.41447	0.0153257	0.902285	0.999755
AIDA	-0.0178539	6.21031	0.034049	0.902341	0.999755
NDUFA7	0.01712	5.74508	0.0153018	0.902361	0.999755
TNPO1	0.0171173	4.87042	0.0152696	0.902463	0.999755
PPP4R2	0.0522295	5.18012	0.168768	0.902574	0.999755
CDC40	-0.0123606	6.73456	0.0152217	0.902615	0.999755
RUBCN	-0.0231737	4.71796	0.0152133	0.902642	0.999755
NPRL3	0.0285626	4.0482	0.0151453	0.902858	0.999755
TEX9	0.032503	5.41342	0.0150991	0.903006	0.999755
MEPCE	-0.0214679	4.50741	0.0150618	0.903125	0.999755
MKNK2	-0.0150032	6.63095	0.0150283	0.903233	0.999755
AP2S1	-0.0237876	6.12196	0.0474086	0.903432	0.999755
NFKB1	-0.020246	5.35139	0.0148315	0.903865	0.999755
CARD11	-0.0267849	4.64162	0.0241328	0.903972	0.999755
USP25	0.024737	4.15126	0.0147857	0.904013	0.999755
TCP1	-0.0152993	5.6595	0.0146752	0.90437	0.999755
MLX	-0.0185157	4.7801	0.0146387	0.904489	0.999755
C19orf48	0.0213142	4.85668	0.0145753	0.904695	0.999755
VPS41	-0.0428984	4.45555	0.0552715	0.904812	0.999755
ERAP2	0.0404962	5.40475	0.0145094	0.90491	0.999755
RBM25	0.0115219	7.20203	0.0144855	0.904987	0.999755
HCFC1R1	-0.0264955	4.28118	0.014479	0.905008	0.999755
ZNF148	-0.0216367	5.84487	0.036544	0.905197	0.999755
RRN3	-0.0266462	4.18126	0.014352	0.905424	0.999755
DDX54	-0.0273961	4.64131	0.0256958	0.905753	0.999755
NPM1	0.00845747	9.7272	0.0142398	0.905793	0.999755
ATP6V0C	0.0134742	7.06693	0.0141932	0.905946	0.999755
CCDC174	0.0183857	4.9202	0.0141552	0.906072	0.999755
SMIM30	0.0239018	4.45866	0.0141527	0.90608	0.999755
TMA7	-0.0105577	8.94817	0.0141487	0.906093	0.999755
ARHGDIA	-0.014225	6.36514	0.0140997	0.906255	0.999755
TMEM131L	0.0154188	5.35816	0.0148766	0.906325	0.999755
CHD4	0.0130525	6.32523	0.0140503	0.906419	0.999755
RCOR1	0.0303746	4.22393	0.0258072	0.90681	0.999755
POLR2F	-0.0156421	5.52468	0.0138251	0.907168	0.999755
HIST1H4C	0.0127763	7.73542	0.0138152	0.907201	0.999755
EIF4A2	0.0100851	8.29106	0.0136977	0.907595	0.999755
CINP	-0.0309217	4.17245	0.025259	0.907976	0.999755
KDM5C	-0.0288134	4.20597	0.0134567	0.908407	0.999755
FAM204A	-0.0110328	6.48255	0.0133199	0.908872	0.999755
DLEU1	0.0288456	4.19672	0.0132509	0.909107	0.999755
SPG21	-0.0371673	4.83874	0.0668786	0.90917	0.999755
WDR33	0.0137949	5.85418	0.0132015	0.909276	0.999755
PDIA3	-0.0125793	6.55819	0.0131874	0.909324	0.999755
IGHE	-0.0642875	4.46449	0.0131866	0.909327	0.999755
SSU72	0.0363585	6.62049	0.146434	0.909467	0.999755
PPIB	-0.0108973	7.47579	0.0131177	0.909563	0.999755
IFT20	0.0154675	5.22883	0.0131114	0.909585	0.999755
VDAC3	-0.017113	5.22954	0.013089	0.909662	0.999755
CCNC	0.0393634	5.20908	0.0829021	0.909864	0.999755
SMAD2	0.0198927	4.98836	0.0129486	0.910145	0.999755
GNL3	-0.0179496	5.46223	0.0129269	0.91022	0.999755
SRSF3	0.0288368	7.93631	0.108552	0.910229	0.999755
MLF2	-0.0652341	5.46739	0.269622	0.910409	0.999755
UBE2D3	-0.010866	7.62237	0.0127473	0.910843	0.999755
RBBP7	-0.0129284	5.93901	0.0127318	0.910897	0.999755
RC3H2	0.0196997	4.92952	0.0127212	0.910934	0.999755
COMMD10	0.0197636	4.40179	0.012713	0.910963	0.999755
BAG6	0.0339336	4.5131	0.0357631	0.911186	0.999755
NDUFB6	0.0202188	5.16404	0.0125662	0.911476	0.999755
BIN2	-0.0208315	5.54433	0.0125631	0.911487	0.999755
ARHGAP9	0.0186565	4.84831	0.0124689	0.911818	0.999755
UVRAG	0.0124516	6.36915	0.0124628	0.91184	0.999755
MED1	0.0209042	4.73846	0.0124467	0.911896	0.999755
POLR2K	0.0172048	5.67017	0.0124093	0.912028	0.999755
SPAG9	0.0181738	4.95786	0.0123147	0.912363	0.999755
IKZF5	0.0231928	4.0637	0.0123084	0.912385	0.999755
CCT7	0.0303283	6.26246	0.0812659	0.912686	0.999755
ZNF26	0.0226296	4.21726	0.0121756	0.912857	0.999755
FYTTD1	-0.0201477	5.41392	0.0121691	0.91288	0.999755
LYRM7	0.0212538	4.37877	0.0121645	0.912896	0.999755
LAPTM5	-0.011457	9.07789	0.0120801	0.913198	0.999755
MPC2	0.0151607	5.62569	0.0120774	0.913208	0.999755
SMC6	-0.0129181	6.26313	0.0120676	0.913243	0.999755
NUP50	-0.019973	4.57344	0.0119909	0.913518	0.999755
KDM4B	0.0160782	5.36851	0.0119689	0.913597	0.999755
PIK3CA	-0.0176363	4.86923	0.0119304	0.913735	0.999755
SUPT16H	-0.059353	6.13761	0.312243	0.914138	0.999755
SNHG3	-0.0151147	6.25031	0.0118046	0.91419	0.999755
TPM4	-0.0121597	6.071	0.0117939	0.914228	0.999755
NPC2	0.0128596	6.62934	0.0117556	0.914367	0.999755
PSMC2	-0.0388175	4.23007	0.0433138	0.914369	0.999755
C9orf72	-0.0227558	4.55568	0.011612	0.914889	0.999755
SHISA5	-0.0395708	5.41185	0.0952851	0.914893	0.999755
TMEM106B	-0.0223377	4.23509	0.0115592	0.915083	0.999755
KLF9	0.0270883	5.20212	0.0115501	0.915116	0.999755
ACTR6	-0.0165499	4.91301	0.0114986	0.915305	0.999755
TENT5C	-0.0247897	5.74481	0.0114908	0.915333	0.999755
MAP4K1	-0.0220925	5.17974	0.0228652	0.915357	0.999755
URI1	-0.0123595	6.26964	0.0114722	0.915402	0.999755
ZNF141	0.0204754	4.70859	0.0114245	0.915577	0.999755
KRR1	-0.0378523	6.18411	0.112249	0.915821	0.999755
RPL7	-0.00696096	10.8497	0.011272	0.91614	0.999755
RGS10	-0.0182461	5.43141	0.0112641	0.916169	0.999755
LUC7L	0.013735	5.35311	0.0112193	0.916336	0.999755
GATAD2A	0.0225417	4.85643	0.0244524	0.91771	0.999755
NORAD	-0.0121663	5.93832	0.0108218	0.917825	0.999755
HIP1R	-0.0502822	5.02037	0.114084	0.917951	0.999755
KRT10	-0.01152	7.53798	0.0107463	0.918111	0.999755
ZCCHC17	-0.0209809	4.88564	0.0107153	0.918229	0.999755
TERF2	-0.017023	5.07339	0.010696	0.918302	0.999755
ELF1	-0.00900794	7.18019	0.0106709	0.918398	0.999755
TOMM6	0.00809157	7.61953	0.0105637	0.918807	0.999755
GOPC	0.0174799	5.00072	0.0105607	0.918819	0.999755
NSA2	0.0105447	8.36964	0.0104855	0.919108	0.999755
DNAJC19	-0.0116339	5.99716	0.0104263	0.919335	0.999755
ABCB7	0.0179056	4.53421	0.0103341	0.919692	0.999755
CNOT10	-0.0213084	4.12858	0.0103182	0.919753	0.999755
CCDC84	0.0431601	4.65073	0.0754422	0.920238	0.999755
GOLPH3	0.016617	4.63334	0.010192	0.920244	0.999755
AP5M1	-0.0183047	4.50869	0.0101785	0.920296	0.999755
SMIM7	-0.0120788	5.75984	0.0101688	0.920334	0.999755
BRIX1	0.0159331	5.40863	0.0101649	0.92035	0.999755
POM121C	-0.0191808	4.48407	0.0100888	0.920647	0.999755
TLE1	0.0180445	6.25059	0.0100576	0.92077	0.999755
BCLAF1	-0.0110265	7.53756	0.0100439	0.920823	0.999755
PNPLA8	-0.0460969	5.94016	0.160088	0.920945	0.999755
ZNF207	0.00984629	6.53421	0.00993108	0.921268	0.999755
RPL3	-0.00488911	12.4722	0.00991146	0.921345	0.999755
SH3BGRL	-0.00739262	7.46185	0.00990518	0.92137	0.999755
SCAND1	-0.00945083	6.75503	0.00990009	0.92139	0.999755
STK4	-0.00816779	8.02152	0.00986411	0.921533	0.999755
GCA	-0.0302872	4.82318	0.0387397	0.921683	0.999755
SAR1B	0.0285107	4.58153	0.031075	0.921789	0.999755
AHCTF1	-0.0167128	4.63561	0.00977766	0.921876	0.999755
CIAO1	0.0364161	5.00843	0.0547223	0.922089	0.999755
RPL26L1	-0.0220305	4.24291	0.01263	0.922251	0.999755
CD2AP	0.0136029	4.936	0.00967147	0.9223	0.999755
STAT3	0.0102165	6.36057	0.00962183	0.922499	0.999755
AC007952.4	0.0238941	5.5291	0.00959822	0.922594	0.999755
RPL14	-0.00568519	11.6757	0.00956206	0.922739	0.999755
NDUFS7	-0.0311687	5.89854	0.0742608	0.923224	0.999755
ZBTB25	-0.0192132	4.59925	0.0120091	0.923235	0.999755
CAPRIN1	-0.0133981	5.1574	0.0093579	0.923566	0.999755
RPS9	-0.00643448	11.8145	0.00933585	0.923656	0.999755
SESN3	0.0179247	5.41488	0.00929277	0.923832	0.999755
STAG1	0.0140463	5.34358	0.00922292	0.924117	0.999755
ARGLU1	0.00691236	8.36037	0.00921567	0.924147	0.999755
MX1	0.0194366	5.32703	0.00917438	0.924317	0.999755
FBXO11	-0.0310522	5.13508	0.0437986	0.924828	0.999755
RAP1B	0.0117429	6.98283	0.00895829	0.925211	0.999755
SPCS1	-0.00861244	7.3675	0.00881259	0.92582	0.999755
ZNF160	0.0180088	4.50787	0.00880539	0.92585	0.999755
THRAP3	-0.0287095	6.98176	0.104731	0.925893	0.999755
ZNF827	-0.0203807	4.23661	0.00872743	0.926178	0.999755
ISCA1	-0.0131653	5.34008	0.00867349	0.926406	0.999755
AGPAT5	0.0158833	5.11643	0.00865415	0.926487	0.999755
SGK3	-0.0229909	3.87655	0.0113114	0.926643	0.999755
CTBS	-0.0157612	4.74112	0.00860941	0.926677	0.999755
ZNF410	0.0391151	4.11508	0.0432407	0.92684	0.999755
RPS27L	-0.010027	6.73523	0.00854962	0.926931	0.999755
RALGPS2	0.00745016	9.02412	0.00854426	0.926954	0.999755
APOBEC3F	0.0209345	3.9418	0.00847712	0.927241	0.999755
BAZ1B	0.0128345	5.36972	0.00840923	0.927532	0.999755
FCGRT	0.0428448	4.82325	0.0796276	0.927565	0.999755
TRPT1	-0.0205106	4.36315	0.00834588	0.927805	0.999755
RARS	0.0193798	4.16679	0.00833178	0.927866	0.999755
TMEM208	0.0150795	5.14631	0.00943414	0.927971	0.999755
RAB11A	0.01265	5.69866	0.00830738	0.927971	0.999755
CD19	-0.00987032	5.87213	0.00829779	0.928012	0.999755
ZDHHC3	0.0188713	4.09436	0.00828511	0.928067	0.999755
PBRM1	-0.0113692	5.45286	0.00826703	0.928146	0.999755
ATP5F1B	-0.0108542	6.68214	0.00822598	0.928324	0.999755
SEC61B	-0.0276393	7.09702	0.0848594	0.92862	0.999755
TRAPPC10	0.035411	5.57647	0.0755641	0.929027	0.999755
SREK1	-0.0102836	6.08219	0.00805206	0.929083	0.999755
ACTR10	0.0135899	4.57716	0.00804436	0.929117	0.999755
WNK1	0.0116432	6.06281	0.00796717	0.929457	0.999755
SLA	0.0164525	4.49018	0.0079492	0.929537	0.999755
C16orf72	-0.0163545	4.15087	0.00791492	0.929688	0.999755
MICOS10	0.00820091	6.86667	0.00787118	0.929882	0.999755
JADE1	0.0165788	4.55493	0.00782817	0.930074	0.999755
SWAP70	0.00775755	7.55773	0.00782687	0.930079	0.999755
SCAMP1	0.0173939	4.25024	0.00781108	0.93015	0.999755
LRPAP1	-0.0231493	6.13736	0.0486038	0.930176	0.999755
NIP7	-0.0195288	4.31154	0.00779969	0.930201	0.999755
KCNQ1	-0.0202735	3.98167	0.00774386	0.93045	0.999755
P2RX5	0.00980962	7.36012	0.0077133	0.930587	0.999755
MED29	0.0164283	4.32175	0.00767553	0.930757	0.999755
SEC11C	-0.0191418	6.6548	0.0370423	0.930781	0.999755
IFNAR2	-0.0130021	4.78609	0.00761343	0.931037	0.999755
LRCH4	-0.0131851	5.02312	0.00750628	0.931522	0.999755
SLC35A3	0.0161104	4.53214	0.00745309	0.931765	0.999755
MIB2	0.0215694	4.34546	0.00741272	0.93195	0.999755
PPIA	-0.00671184	9.3206	0.00740995	0.931962	0.999755
ITPR1	-0.0102994	6.60383	0.00739487	0.932031	0.999755
MRPS18C	-0.0149252	5.31954	0.0073496	0.932239	0.999755
HMGN2	0.0175628	8.25943	0.0415264	0.932274	0.999755
EEF1B2	-0.00517576	11.2033	0.00732064	0.932372	0.999755
PCBP1-AS1	0.0153626	4.35231	0.00731323	0.932407	0.999755
XPC	0.0438141	5.45063	0.0989074	0.932501	0.999755
RNF125	0.0191761	3.96871	0.00728451	0.932539	0.999755
NUCKS1	0.0158014	7.34593	0.0339924	0.932611	0.999755
ANGEL2	-0.0152641	4.63832	0.00726549	0.932627	0.999755
SFPQ	-0.00797004	7.42342	0.00719251	0.932965	0.999755
C1GALT1	-0.0388608	5.48812	0.104406	0.933022	0.999755
ATP6V0E1	0.0337057	7.61905	0.147376	0.933246	0.999755
TRIM38	0.0094412	6.92826	0.00712945	0.933259	0.999755
TBC1D10C	0.00810454	6.87563	0.00708897	0.933448	0.999755
EXOC6	-0.014816	4.99633	0.00701787	0.933782	0.999755
RBFA	0.0159562	4.63152	0.00696144	0.934048	0.999755
ARID3A	-0.0172227	4.43809	0.00695061	0.9341	0.999755
HSP90AA1	-0.00629319	8.80503	0.00693305	0.934183	0.999755
CREBZF	-0.0302025	5.66708	0.0608466	0.934221	0.999755
CMC1	-0.0250677	3.90553	0.00690636	0.934309	0.999755
EDF1	-0.00663876	8.15192	0.00685789	0.93454	0.999755
HACD4	-0.0181829	4.39439	0.00683643	0.934642	0.999755
ARFGAP2	-0.0117013	5.59112	0.00943586	0.934853	0.999755
CEP290	0.0143966	5.08433	0.00675394	0.935036	0.999755
MCUB	0.00885171	6.03285	0.00725948	0.935075	0.999755
ZNF680	-0.0185064	3.90345	0.00668601	0.935363	0.999755
ATG5	-0.0135989	4.90643	0.00667103	0.935435	0.999755
ARHGAP4	0.00924344	5.5058	0.00665829	0.935497	0.999755
ATP6V1F	-0.062347	6.79296	0.354486	0.935605	0.999755
DNAJC30	-0.0172252	3.99791	0.00663253	0.935622	0.999755
CIAO2B	-0.009974	6.05041	0.00657344	0.935908	0.999755
PCSK7	0.00983161	6.70618	0.0064975	0.936279	0.999755
CLN8	0.016782	4.23442	0.00643544	0.936583	0.999755
CIC	-0.0150383	4.03918	0.00642161	0.936651	0.999755
ADD3	-0.00696482	6.93951	0.00641928	0.936663	0.999755
SNHG9	0.0110741	6.15666	0.00628141	0.937345	0.999755
CBX6	0.0165757	4.60556	0.00624687	0.937517	0.999755
TAP2	-0.0236902	4.96172	0.0287577	0.937567	0.999755
MT-ND6	0.00774472	7.29088	0.00620248	0.937739	0.999755
ADIPOR1	-0.0157909	4.13831	0.00620145	0.937744	0.999755
SYNCRIP	0.030055	5.86459	0.054401	0.937797	0.999755
RAB7A	0.0221033	5.51737	0.0294224	0.937975	0.999755
PELP1	0.0175618	3.80525	0.00615423	0.937981	0.999755
PJA2	-0.00826614	6.36362	0.00614394	0.938033	0.999755
LONRF1	-0.0164899	4.05106	0.00609367	0.938286	0.999755
LINC00342	-0.0126256	5.0832	0.0060808	0.938352	0.999755
ETFA	0.0134915	4.90372	0.0060498	0.938509	0.999755
ELOVL5	-0.0209331	6.34228	0.0386084	0.938895	0.999755
NBAS	-0.0154808	3.95818	0.00593994	0.939068	0.999755
NAE1	-0.0135299	5.19064	0.00593742	0.939081	0.999755
AL627171.2	-0.0141984	5.67614	0.00591384	0.939202	0.999755
DPP7	-0.00971291	6.13748	0.00588906	0.939329	0.999755
API5	0.0136383	4.78153	0.00586087	0.939474	0.999755
C17orf49	0.0130372	6.26774	0.00583678	0.939599	0.999755
RPL30	-0.0034859	12.8757	0.0058042	0.939767	0.999755
STMP1	-0.00990789	5.79033	0.00577766	0.939905	0.999755
DMXL1	-0.00959213	6.16422	0.0057386	0.940108	0.999755
NDUFS8	0.0106614	5.73527	0.005736	0.940121	0.999755
EML4	0.00712484	6.81075	0.00571465	0.940233	0.999755
DDX52	-0.012363	5.24671	0.00569125	0.940355	0.999755
SURF2	0.013135	4.48587	0.00560883	0.940787	0.999755
SH2B2	-0.0146572	4.54319	0.00556837	0.941001	0.999755
CLIC1	-0.0074167	8.58877	0.00555056	0.941095	0.999755
POLE4	-0.0101395	6.16845	0.00864442	0.941157	0.999755
KIAA0355	-0.00939536	5.5276	0.00552539	0.941229	0.999755
TRMT11	0.0147948	4.24847	0.00552318	0.94124	0.999755
TOMM70	0.0185709	3.99585	0.00551531	0.941282	0.999755
PHF6	0.0108409	5.65408	0.00551236	0.941298	0.999755
TMEM33	0.0135599	4.24697	0.00547552	0.941494	0.999755
AL354733.3	-0.0380389	4.33509	0.0530021	0.941772	0.999755
EIF3J-DT	0.0257098	3.97968	0.0145245	0.941855	0.999755
NOP14	0.0139864	4.54315	0.00538273	0.941991	0.999755
TMEM87A	-0.00913551	5.32024	0.0053778	0.942018	0.999755
USP10	-0.0325803	4.71608	0.0397694	0.942026	0.999755
PNPT1	0.0192453	4.54153	0.0127063	0.942104	0.999755
ZNF428	-0.0453028	4.96044	0.0845122	0.942146	0.999755
PET100	0.00931812	6.8844	0.00816737	0.942295	0.999755
TMEM192	0.0147939	4.35589	0.00526663	0.942619	0.999755
ZDHHC17	0.0142283	4.40721	0.00526117	0.942649	0.999755
OCIAD1	-0.0255404	6.53916	0.0772085	0.942813	0.999755
GABPA	-0.0128436	4.55885	0.00518317	0.943075	0.999755
CDK17	0.0470388	4.09635	0.0490012	0.943131	0.999755
KDM5D	0.0200194	3.79751	0.00519523	0.943234	0.999755
LY9	0.0157057	5.88692	0.0051527	0.943242	0.999755
ZNF350	-0.0139313	4.47406	0.00514314	0.943294	0.999755
NRIP1	-0.0154967	4.6823	0.00513339	0.943348	0.999755
UQCR10	-0.00705868	7.19933	0.00512303	0.943405	0.999755
ZNF131	-0.0142326	5.34084	0.0142694	0.94382	0.999755
DDX3X	-0.00821818	7.92723	0.00502894	0.943926	0.999755
ASL	0.0151097	3.92634	0.00501041	0.94403	0.999755
POLR3D	0.014193	4.0387	0.00499047	0.944141	0.999755
PTP4A2	0.00582027	7.68316	0.00496927	0.944259	0.999755
HSF1	-0.0151975	4.83113	0.010984	0.944524	0.999755
CBX4	-0.013598	4.8852	0.00487207	0.944806	0.999755
DDB1	0.0127205	4.66342	0.00486155	0.944866	0.999755
CDCA7L	0.0315615	5.59236	0.0543681	0.945062	0.999755
C1D	-0.00786331	5.5227	0.00479933	0.945219	0.999755
NUP214	0.0123738	4.60997	0.00468388	0.945881	0.999755
UBE2V2	0.00985543	5.21485	0.00465871	0.946026	0.999755
DOCK2	0.00814135	6.35121	0.00465708	0.946036	0.999755
ZDHHC23	0.0153171	4.14445	0.00464321	0.946116	0.999755
TRIM13	-0.0263725	4.77593	0.0232588	0.946388	0.999755
RNASEK	-0.00644772	8.2049	0.00457475	0.946514	0.999755
ILF3	0.0394809	6.08512	0.107112	0.946758	0.999755
POLR2J3	0.0125281	6.43379	0.00451097	0.946888	0.999755
CLK3	0.0245342	4.36061	0.0205849	0.947165	0.999755
XRRA1	0.0181541	4.29027	0.00445246	0.947233	0.999755
EIF2S1	-0.0261961	4.75412	0.030107	0.94724	0.999755
SPON1	-0.0213239	3.91197	0.00441411	0.94746	0.999755
DZIP3	-0.0145155	3.99082	0.00437062	0.947719	0.999755
TADA2B	0.0138698	4.46141	0.00433055	0.947959	0.999755
GPR65	-0.0176204	4.96706	0.0151758	0.947959	0.999755
NCF4	0.00916218	6.04064	0.00432008	0.948022	0.999755
SPIB	-0.00673386	7.09737	0.00425712	0.948402	0.999755
SPCS3	0.0070029	6.43467	0.00425429	0.948419	0.999755
MLEC	-0.039056	4.64103	0.0888523	0.948432	0.999755
RPS16	0.00401987	11.8504	0.00420903	0.948693	0.999755
PRRC1	0.0139954	4.15299	0.00417736	0.948887	0.999755
H3F3B	0.00789541	10.4975	0.00417536	0.948899	0.999755
TNRC6C	-0.0143501	4.51973	0.00754002	0.948949	0.999755
CUL5	-0.0112433	5.24999	0.00415962	0.948995	0.999755
PRPF38A	-0.0117647	5.11391	0.00413144	0.949168	0.999755
PCNX1	-0.0107343	4.6332	0.00418703	0.949256	0.999755
DAP	-0.0107742	4.47155	0.00408582	0.949449	0.999755
SLC12A9	-0.0132015	3.77812	0.00408547	0.949451	0.999755
WDR43	0.00730886	5.67981	0.00403978	0.949734	0.999755
TRMT112	0.00586206	7.17777	0.00403768	0.949747	0.999755
MTSS1	-0.0118985	6.40737	0.00401365	0.949897	0.999755
AC012368.1	0.0184846	4.47037	0.00400076	0.949977	0.999755
PRKCSH	-0.0244087	5.46578	0.0350921	0.949993	0.999755
CAAP1	0.0138878	4.1097	0.0039707	0.950165	0.999755
WASHC2A	-0.0261045	4.18949	0.0177457	0.950362	0.999755
EPS15L1	0.0421776	4.52475	0.0532489	0.950519	0.999755
IPO7	0.0113782	4.44351	0.00383928	0.950996	0.999755
USP53	-0.0191764	4.18622	0.00383367	0.951031	0.999755
RCC1L	0.0133211	3.92463	0.00383131	0.951047	0.999755
SMC3	-0.00724692	6.10612	0.00379886	0.951254	0.999755
RABGGTB	-0.00934962	5.44855	0.00376841	0.95145	0.999755
ZNF395	-0.0114118	4.28083	0.0037554	0.951533	0.999755
FAM193A	-0.010668	4.2753	0.00374784	0.951582	0.999755
ARF1	0.0160276	6.88548	0.0315007	0.951654	0.999755
WDR83OS	-0.00613827	6.70938	0.00373606	0.951658	0.999755
LMBRD1	0.0056195	6.47282	0.00365197	0.952205	0.999755
ILF2	-0.00753731	5.53635	0.00364401	0.952257	0.999755
ATP2A2	-0.0179303	3.90134	0.0068075	0.95233	0.999755
TSR3	-0.00959646	5.56139	0.00636655	0.952397	0.999755
SRSF10	-0.0148464	7.14387	0.0242177	0.952466	0.999755
ZNF622	0.0164833	4.71721	0.0124872	0.952519	0.999755
HAGH	-0.0105464	4.76906	0.00359793	0.952559	0.999755
AKAP8L	-0.00759557	5.32349	0.00357851	0.952687	0.999755
PPP1R11	-0.0294033	4.93704	0.0353229	0.952785	0.999755
MCM3AP	0.0108752	4.00244	0.00355343	0.952853	0.999755
NR3C1	-0.00666968	6.08192	0.00349193	0.953262	0.999755
EXOSC9	0.00996955	4.80037	0.00345447	0.953513	0.999755
CD63	-0.0063031	6.36102	0.00344061	0.953607	0.999755
SOS1	-0.0205548	4.93881	0.0185315	0.953649	0.999755
ZRANB2	-0.0375086	7.21983	0.181291	0.953653	0.999755
TRIO	0.0114533	4.84313	0.00341807	0.953759	0.999755
GABARAP	0.00521632	8.03321	0.00509934	0.954049	0.999755
CENPB	-0.0231022	4.37513	0.0153863	0.95424	0.999755
NUDCD2	-0.00901257	5.14906	0.00333984	0.95429	0.999755
PPP2CA	0.0427048	5.42255	0.108675	0.954347	0.999755
RRP36	0.0118617	4.59784	0.00333002	0.954357	0.999755
YTHDF2	-0.00964549	5.42156	0.00330057	0.954559	0.999755
OS9	0.00830188	5.07605	0.00329835	0.954575	0.999755
TMEM38B	0.0124428	4.6248	0.00543943	0.954603	0.999755
CDC16	0.0106794	4.38423	0.00329382	0.954606	0.999755
LSG1	0.0216172	4.26686	0.0117953	0.955151	0.999755
ICE2	-0.0220742	5.06355	0.0244849	0.955245	0.999755
CLTA	-0.00859106	5.70431	0.00319216	0.955311	0.999755
CDC37	0.00582426	6.2712	0.00318831	0.955338	0.999755
CTNNA1	-0.0131258	4.0021	0.00315328	0.955584	0.999755
XPO4	0.0113201	4.3767	0.00312252	0.955801	0.999755
CNIH4	-0.0142916	3.83744	0.00310273	0.955941	0.999755
ABCA7	-0.0137106	3.9636	0.00600666	0.95603	0.999755
MIF	0.0360612	8.73348	0.28928	0.956252	0.999755
ARRB2	0.0101257	4.59597	0.00304407	0.956359	0.999755
BRD9	0.00980908	5.2652	0.00476936	0.956388	0.999755
ATP6AP1	0.0530623	4.08652	0.0759417	0.956713	0.999755
WDR13	-0.0107379	4.5086	0.00299413	0.956718	0.999755
MAPKAPK5-AS1	-0.00964453	5.12347	0.00294372	0.957083	0.999755
CBWD5	0.010501	4.66922	0.00287598	0.95758	0.999755
TCEA1	0.0387188	7.9551	0.209745	0.95779	0.999755
PPP2R1A	-0.00756337	5.02975	0.00280029	0.958141	0.999755
SRI	0.014204	6.17287	0.0167739	0.958185	0.999755
PCMTD1	-0.00582273	6.31465	0.00279393	0.958189	0.999755
DTYMK	-0.00864211	4.484	0.00279381	0.958189	0.999755
PATJ	0.0281773	4.03419	0.0163876	0.958245	0.999755
BTN2A1	-0.0280439	4.21494	0.0191032	0.958305	0.999755
AIP	0.0332895	5.99017	0.0745607	0.958408	0.999755
KANSL2	-0.00825058	4.85351	0.00269011	0.958972	0.999755
TMEM19	-0.0101461	4.8666	0.00264294	0.959333	0.999755
MZT1	-0.00746101	5.09383	0.00263991	0.959356	0.999755
NKTR	-0.00524633	7.01776	0.00262785	0.959449	0.999755
MYL12A	0.0041141	8.68242	0.00261683	0.959534	0.999755
TOX4	-0.00773965	5.47816	0.00362662	0.959546	0.999755
POLR2A	0.00644413	5.45524	0.00260854	0.959598	0.999755
FNIP1	0.00645676	5.7969	0.00260778	0.959604	0.999755
VPS25	0.0115873	3.99046	0.00257731	0.959841	0.999755
TARS	-0.00948404	4.37062	0.00257595	0.959851	0.999755
AC016831.5	0.0323426	4.49063	0.0327695	0.959943	0.999755
NME3	0.0573062	5.972	0.225496	0.96016	0.999755
DRAM2	-0.00552499	6.53993	0.00253185	0.960196	0.999755
USP16	0.00678397	6.47613	0.00252646	0.960238	0.999755
MRPS18A	-0.00929311	4.27623	0.00252315	0.960264	0.999755
EIF5A	0.00486437	7.33574	0.00250947	0.960372	0.999755
SLC43A2	0.0125803	4.30725	0.00250239	0.960428	0.999755
USP24	-0.0221511	4.8491	0.0247289	0.960972	0.999755
PHF5A	-0.00917955	4.93239	0.00235616	0.961601	0.999755
TPR	0.0182802	7.02482	0.0400777	0.961691	0.999755
RPL22L1	-0.00652727	7.66636	0.00232716	0.961838	0.999755
MRPL28	0.010838	4.80981	0.00558494	0.961863	0.999755
SND1	0.0077574	5.26021	0.00228373	0.962195	0.999755
IFI6	-0.0391195	4.04757	0.041663	0.962547	0.999755
CLPP	0.00591629	5.07135	0.00224108	0.96255	0.999755
LCOR	0.00715912	5.49789	0.00222627	0.962673	0.999755
MED21	-0.0260466	4.82624	0.0265536	0.96273	0.999755
RELA	0.01092	4.7503	0.00452092	0.962751	0.999755
UFM1	-0.00493466	6.19969	0.00220248	0.962873	0.999755
TP53	-0.00861425	4.65474	0.00218616	0.963011	0.999755
NAA10	-0.00616782	5.52777	0.00216978	0.96315	0.999755
RAB18	-0.0386647	5.05315	0.0638518	0.963373	0.999755
RPLP1	-0.00260744	13.5175	0.00214106	0.963394	0.999755
CERT1	0.00660406	5.21451	0.00213191	0.963472	0.999755
RCAN3	0.00661923	5.43213	0.00213113	0.963479	0.999755
CSNK1E	-0.013338	4.24286	0.00520817	0.963649	0.999755
HNRNPC	0.00404546	8.13821	0.00210451	0.963708	0.999755
UBE2J2	-0.0118624	4.93769	0.0072286	0.963784	0.999755
EIF3B	-0.00597434	5.36969	0.00207626	0.963952	0.999755
VPREB3	0.00487743	7.66289	0.002063	0.964067	0.999755
TMUB1	0.00816584	5.11992	0.0020563	0.964126	0.999755
HIBCH	-0.00735318	4.4617	0.00202487	0.964401	0.999755
TUBGCP2	-0.00698529	5.1578	0.00202334	0.964414	0.999755
ZBTB8OS	-0.0062744	5.86216	0.00200643	0.964563	0.999755
SRRT	-0.00828479	4.6589	0.00200253	0.964597	0.999755
TCTEX1D2	0.00941744	4.33754	0.00194122	0.965143	0.999755
RRAS2	-0.00669405	5.49471	0.00193947	0.965159	0.999755
MGMT	-0.00691598	5.74062	0.00190592	0.965461	0.999755
TFDP1	0.0245185	4.6509	0.0184085	0.965508	0.999755
MCM5	-0.0194063	5.19079	0.0206256	0.965576	0.999755
CDK14	-0.00504203	5.79514	0.00187376	0.965754	0.999755
FLAD1	0.0252651	3.96116	0.019162	0.965866	0.999755
PKN1	-0.00560507	5.6409	0.00185753	0.965902	0.999755
CCDC115	-0.0169767	5.22778	0.015971	0.965962	0.999755
TSPO	-0.00900681	6.12325	0.00179325	0.966497	0.999755
IWS1	-0.00767766	4.47871	0.00178587	0.966566	0.999755
PDHA1	0.0077159	4.68712	0.00178424	0.966581	0.999755
SELENOF	0.00383971	7.03201	0.0017818	0.966604	0.999755
NCL	0.00341033	8.48298	0.00175919	0.966817	0.999755
SNAP29	0.020906	3.94023	0.0105109	0.967035	0.999755
SRM	0.00610525	5.6301	0.00172822	0.96711	0.999755
LAMTOR3	-0.0139253	3.96996	0.00455542	0.967114	0.999755
RGS2	-0.0128154	6.89405	0.00169993	0.96738	0.999755
CARD8-AS1	-0.00826883	4.29395	0.00168881	0.967487	0.999755
GLTP	-0.0074351	4.96866	0.00167466	0.967623	0.999755
PRNP	0.0234711	4.67644	0.0196643	0.967737	0.999755
BACH2	-0.00745421	5.13885	0.00163918	0.967968	0.999755
ANXA4	-0.00978678	5.59782	0.00163879	0.967972	0.999755
SPTBN1	-0.00996928	6.00397	0.0066742	0.968265	0.999755
RYBP	-0.00942798	4.05808	0.00160671	0.968286	0.999755
MAPK1	-0.0432672	5.15428	0.0848952	0.968371	0.999755
DUSP12	0.00835159	4.34818	0.00159237	0.968428	0.999755
AKR7A2	0.00706067	5.32189	0.00156014	0.968749	0.999755
SAP18	0.00365267	7.64127	0.00154815	0.968869	0.999755
FUOM	-0.0111031	4.34701	0.0039029	0.968872	0.999755
DBI	0.0049336	7.11622	0.00154156	0.968936	0.999755
HDAC7	-0.0121781	4.36996	0.00507417	0.969071	0.999755
NOP58	0.00519048	6.29789	0.00148566	0.969504	0.999755
SSNA1	-0.00459377	6.21797	0.00148496	0.969511	0.999755
PARN	0.00604427	4.71711	0.00148274	0.969534	0.999755
CALM3	-0.00467836	5.88857	0.00148175	0.969544	0.999755
FXN	-0.00773511	3.87683	0.00146884	0.969677	0.999755
CMTM6	0.0227443	6.54286	0.0496494	0.969754	0.999755
CHD7	-0.00569598	5.97807	0.00145897	0.969779	0.999755
RBX1	0.0041392	6.68444	0.00145882	0.96978	0.999755
RP9	0.00673733	5.24416	0.00145026	0.969869	0.999755
MFSD4B	-0.00848821	4.30712	0.00141975	0.970188	0.999755
AC008555.4	-0.00845124	4.2458	0.00141872	0.970199	0.999755
ZC3H8	0.00639131	5.04817	0.00141218	0.970267	0.999755
ENO1	-0.00343501	7.05856	0.00141142	0.970275	0.999755
TIMM13	-0.00509117	5.37019	0.00140477	0.970345	0.999755
LACTB	0.00687638	4.25682	0.0013904	0.970497	0.999755
C2orf49	0.00594028	4.84325	0.00138499	0.970555	0.999755
LSM1	-0.0360827	4.96443	0.0655655	0.970834	0.999755
TTC7A	0.015141	4.62902	0.00831763	0.970886	0.999755
PRKRIP1	-0.00608665	4.75346	0.00134966	0.970932	0.999755
ANAPC7	0.0162338	4.2902	0.00690855	0.971127	0.999755
PCBD1	0.00592188	4.33235	0.00132709	0.971176	0.999755
DNAJC5B	-0.0116075	4.01737	0.0013131	0.971329	0.999755
OTUB1	0.00460615	5.44637	0.00129734	0.971501	0.999755
APBB1IP	0.0145982	6.6261	0.0198385	0.97152	0.999755
TM2D3	0.00708039	4.79753	0.00129026	0.971579	0.999755
OXCT1	0.00618264	4.46862	0.00128026	0.971689	0.999755
CUL2	0.00631493	4.61531	0.0012566	0.971952	0.999755
ATP5F1C	-0.00382769	6.35051	0.00124777	0.972051	0.999755
NBN	0.00564039	5.17843	0.00124348	0.972099	0.999755
POLR2B	-0.00418133	5.68064	0.00123912	0.972148	0.999755
ITGAL	-0.00689077	4.41135	0.00120643	0.972517	0.999755
VTA1	-0.00816125	4.01137	0.00118937	0.972712	0.999755
AP1M1	0.00693215	4.52677	0.00114035	0.97328	0.999755
ZFAND3	0.00692037	4.26228	0.00108041	0.973992	0.999755
ASXL1	0.00383009	6.46213	0.00106961	0.974122	0.999755
HPF1	-0.00804099	4.28201	0.00106752	0.974147	0.999755
PSMG2	-0.0215079	5.54085	0.0367898	0.974548	0.999755
TMED9	-0.00739916	5.71796	0.00393099	0.974854	0.999755
TENT4B	0.00902827	3.99777	0.00100802	0.974878	0.999755
PLIN2	0.00823917	4.51792	0.00100772	0.974882	0.999755
CTBP1	0.004689	5.03926	0.000992158	0.975076	0.999755
SPTAN1	0.00314517	5.89326	0.000990624	0.975096	0.999755
DIAPH1	0.00379358	5.62251	0.000981565	0.97521	0.999755
STIM1	0.00584452	4.11824	0.00096641	0.975402	0.999755
TAF1B	0.00690932	4.00814	0.000937803	0.975768	0.999755
CCT6A	0.00419989	5.96506	0.000934648	0.975809	0.999755
B4GALT4	-0.00668956	4.14517	0.000927834	0.975898	0.999755
ZNF706	0.00369767	6.87861	0.000926303	0.975917	0.999755
TRAF4	-0.00520686	4.66784	0.000920791	0.975989	0.999755
COP1	-0.0157923	4.08691	0.00568011	0.976039	0.999755
CLPTM1L	0.00512411	4.93451	0.000905944	0.976183	0.999755
TUBA4A	0.00387089	6.14868	0.000901915	0.976236	0.999755
CANX	-0.00376211	5.82074	0.00089002	0.976394	0.999755
AC139530.1	-0.0185318	3.86254	0.0069071	0.976453	0.999755
RUNX3	0.00347437	5.75786	0.000877752	0.976557	0.999755
NTAN1	-0.00512809	4.92157	0.000875971	0.976581	0.999755
DPY30	0.00459434	5.39977	0.000874877	0.976595	0.999755
NUP88	-0.0253531	5.57637	0.0338105	0.976955	0.999755
KLHDC3	-0.0183318	3.95773	0.00754383	0.97703	0.999755
ZNF331	-0.00711027	6.12951	0.000837656	0.977098	0.999755
MTHFD2L	-0.00528725	4.18123	0.000814873	0.977412	0.999755
MAD1L1	-0.00519573	4.90569	0.000804355	0.977558	0.999755
TMEM230	0.00255039	6.42103	0.000782923	0.977859	0.999755
ATF7IP	-0.00332721	6.60039	0.000771121	0.978026	0.999755
CELF2	0.0022626	7.02471	0.000759556	0.978192	0.999755
ARHGAP17	-0.00384434	5.57966	0.000752422	0.978294	0.999755
SRFBP1	0.0330603	5.03041	0.049188	0.978305	0.999755
CUL3	0.0030143	6.10942	0.000742988	0.978431	0.999755
CWF19L2	-0.0503101	6.22768	0.179262	0.97856	0.999755
MFSD11	0.00652339	3.90377	0.000731513	0.978598	0.999755
SYS1	-0.00572665	4.1926	0.000731383	0.9786	0.999755
RNASET2	0.00180277	8.23053	0.000726152	0.978677	0.999755
TNFAIP8	-0.00286754	7.44141	0.000720604	0.978758	0.999755
RAB1A	0.0396249	4.63785	0.0613543	0.978807	0.999755
BECN1	-0.0114145	5.26394	0.00846157	0.979355	0.999755
AKAP8	-0.00538735	4.65027	0.000670262	0.979513	0.999755
HIPK3	-0.00443316	4.78396	0.000666098	0.979577	0.999755
CNOT7	-0.00294129	6.01726	0.000657608	0.979708	0.999755
UGCG	0.0143798	5.47662	0.01148	0.979734	0.999755
RNMT	-0.00353915	6.84969	0.00065551	0.97974	0.999755
SLC12A6	-0.0249224	4.86611	0.0318425	0.980093	0.999755
COPZ1	0.00329463	5.35267	0.000615063	0.980375	0.999755
IL16	-0.00343145	5.92141	0.000613357	0.980402	0.999755
VCPIP1	-0.00477487	4.29193	0.000603929	0.980553	0.999755
WASHC3	-0.0040315	5.16747	0.000601071	0.980599	0.999755
CLTC	0.00369816	4.74933	0.000574875	0.981027	0.999755
SAMD8	0.00519024	4.50625	0.000574111	0.981039	0.999755
THUMPD3-AS1	-0.00280621	5.91418	0.000560291	0.981269	0.999755
JMJD1C	-0.00234915	7.10978	0.000540847	0.981597	0.999755
RBM6	-0.00272251	6.14157	0.000534411	0.981707	0.999755
KLHL18	0.00515557	4.53378	0.000524189	0.981882	0.999755
BAZ2B	-0.00442317	4.48642	0.000521841	0.981923	0.999755
C12orf75	-0.0041723	4.87281	0.000519238	0.981968	0.999755
IMMP1L	-0.0153112	4.12895	0.00519958	0.982156	0.999755
TTC28-AS1	-0.0616352	4.55684	0.123034	0.982173	0.999755
INTS11	0.0124747	4.49581	0.0050856	0.982295	0.999755
HSPA8	0.00214849	8.06804	0.000492164	0.982444	0.999755
MYDGF	-0.00339327	5.35864	0.0004898	0.982487	0.999755
EVI5	-0.00559165	4.16991	0.000783826	0.982497	0.999755
CBLB	0.0049672	4.73198	0.000480485	0.982654	0.999755
PSMA2	0.0118823	6.5699	0.016551	0.982784	0.999755
STX4	0.00392267	4.5998	0.000469775	0.982848	0.999755
NOL12	0.0036653	4.63554	0.000451295	0.983189	0.999755
SMAD4	0.0349693	4.71358	0.0388915	0.983246	0.999755
MRPL19	0.00621229	4.64096	0.00159508	0.983314	0.999755
S1PR4	-0.00308202	6.3897	0.000436339	0.98347	0.999755
ASAP1	0.028043	4.74335	0.0284474	0.983787	0.999755
GANC	0.00377278	4.56715	0.000419437	0.983793	0.999755
COX6A1	-0.0017882	7.5813	0.000399694	0.984179	0.999755
NCK1	-0.00327953	4.99789	0.000395898	0.984254	0.999755
THOC6	-0.0276692	3.95718	0.0213736	0.984495	0.999755
UNC93B1	-0.0373005	5.28484	0.0785152	0.984538	0.999755
PSMA1	0.00206064	6.18775	0.000375746	0.98466	0.999755
CCNG1	0.00298131	5.25661	0.000372435	0.984728	0.999755
HIKESHI	-0.0299451	5.13347	0.0399775	0.984943	0.999755
APH1A	0.00222645	5.85972	0.000357395	0.98504	0.999755
PFDN4	0.0199853	5.56743	0.0197342	0.98532	0.999755
PTK2B	0.00245686	5.71614	0.000339468	0.98542	0.999755
TRABD	0.0035645	4.92905	0.000333719	0.985544	0.999755
ABHD14A	-0.0035958	4.34483	0.00033115	0.985599	0.999755
CAST	-0.00200123	7.73769	0.000330043	0.985623	0.999755
PLAG1	-0.00465996	3.93695	0.000325001	0.985734	0.999755
PMF1	-0.00198322	5.33996	0.000318755	0.985871	0.999755
LENG8	-0.00350031	5.67122	0.000784561	0.986068	0.999755
CTBP1-DT	0.00521837	3.90833	0.000564537	0.986195	0.999755
PSMD4	-0.0018581	6.27441	0.0003027	0.986232	0.999755
RNF135	0.00392772	4.36111	0.000466977	0.98626	0.999755
CD86	0.00491474	4.87695	0.00029573	0.986391	0.999755
PSMD3	-0.00285705	4.61742	0.000291654	0.986485	0.999755
HIPK1	0.0039641	3.91703	0.0002834	0.986678	0.999755
NEK8	0.00382186	4.25168	0.000283266	0.986681	0.999755
GNB2	-0.00198731	5.84522	0.000282574	0.986697	0.999755
PREPL	0.0117472	4.31142	0.0038029	0.986742	0.999755
GTPBP4	0.00277901	5.06922	0.000275914	0.986855	0.999755
CASD1	-0.00569215	4.28771	0.000799714	0.986863	0.999755
ZNF511	-0.0023964	5.34864	0.00026876	0.987026	0.999755
NFIC	0.0374099	4.19383	0.0443992	0.987383	0.999755
NCOA2	-0.00327667	4.66388	0.000251249	0.987456	0.999755
ARL2BP	-0.00198382	5.00444	0.000241616	0.987699	0.999755
SCLT1	0.0144803	4.51678	0.0065376	0.987774	0.999755
SGF29	0.00341929	3.99769	0.000221571	0.98822	0.999755
GAR1	-0.0250948	4.03069	0.0139231	0.988725	0.999755
AMD1	0.00171548	6.70423	0.000202764	0.988731	0.999755
TUBGCP3	0.0124117	4.2433	0.00469403	0.988808	0.999755
PIGC	-0.0254651	4.87185	0.0300787	0.988845	0.999755
PIH1D1	-0.00200587	5.07645	0.000236906	0.988987	0.999755
MAX	-0.00697991	5.87868	0.0030133	0.989031	0.999755
ZNF880	0.00323831	4.28402	0.000188625	0.989131	0.999755
ATP5PF	0.036629	7.02812	0.142154	0.989188	0.999755
NRBP1	0.00190341	4.73407	0.000181781	0.98933	0.999755
MRPS7	-0.00167485	5.48513	0.000179612	0.989394	0.999755
NUDC	-0.025014	6.182	0.0595301	0.989473	0.999755
FRA10AC1	-0.00216433	4.92967	0.000176819	0.989477	0.999755
MRPL22	0.00236993	4.83507	0.000175584	0.989514	0.999755
TCIRG1	0.0636852	4.62698	0.134462	0.989681	0.999755
LSM14A	-0.00132809	6.50988	0.000169332	0.989702	0.999755
C1orf35	-0.00281865	4.54005	0.000159524	0.990005	0.999755
GRAP	-0.00282049	4.55309	0.000154101	0.990176	0.999755
DNAJC8	0.00115529	7.1245	0.000146656	0.990416	0.999755
KMT2E-AS1	-0.0321389	4.84374	0.0484602	0.99048	0.999755
RAB10	-0.00187687	4.88185	0.0001348	0.990812	0.999755
GNG11	-0.0046889	4.31199	0.00012468	0.991163	0.999755
DBF4	0.00219184	5.33714	0.000122585	0.991238	0.999755
UBAP2L	0.0182494	4.60079	0.0182219	0.991629	0.999755
IMMP2L	-0.0020676	3.92214	0.000109997	0.9917	0.999755
PSMG3	0.00271476	4.3964	0.000109759	0.991709	0.999755
ALG5	0.00168349	4.60059	0.000108764	0.991747	0.999755
KIZ	-0.00181152	4.31283	0.00010607	0.99185	0.999755
DNAJA1	0.000951786	6.7578	9.64627e-05	0.992227	0.999755
ERLEC1	-0.00405865	5.22494	0.000941999	0.992249	0.999755
MPPE1	-0.035126	4.33494	0.0373529	0.992314	0.999755
REXO1	0.00221372	4.04535	8.87366e-05	0.992545	0.999755
TRAPPC2L	-0.00154357	5.28057	8.82862e-05	0.992564	0.999755
GPSM3	0.00747419	7.81498	0.00932878	0.992631	0.999755
HMGXB3	0.00190862	4.08088	8.15588e-05	0.992853	0.999755
RPS4Y1	0.0013176	8.49271	8.19044e-05	0.992866	0.999755
SLAIN2	0.00130152	4.99942	8.07733e-05	0.992887	0.999755
REST	-0.00107342	6.01414	7.79788e-05	0.993012	0.999755
COX6B1	0.0251961	8.05551	0.0925842	0.993074	0.999755
ELOC	0.00269727	5.65331	0.000412909	0.993353	0.999755
RETREG3	-0.00155436	4.63333	7.05128e-05	0.993355	0.999755
MRPS26	0.00128768	5.39052	6.63277e-05	0.993555	0.999755
IARS2	0.00114737	5.1372	6.36438e-05	0.993687	0.999755
LAS1L	0.00156468	4.30122	6.2508e-05	0.993743	0.999755
MCRIP1	-0.00108694	5.34689	6.23016e-05	0.993753	0.999755
CELF1	-0.007533	5.5328	0.00371717	0.993945	0.999755
PRRC2B	-0.00101774	5.54365	5.5161e-05	0.994122	0.999755
ZC3H4	0.00710963	4.11265	0.0011823	0.994479	0.999755
NADSYN1	-0.0107288	4.31566	0.00292687	0.994501	0.999755
ERBIN	0.000687677	6.03282	4.39709e-05	0.994752	0.999755
CCDC186	0.00399935	5.75258	0.00115614	0.99492	0.999755
MRPL49	0.00104622	3.88376	3.79768e-05	0.995123	0.999755
TMX3	0.000900329	4.52602	3.74636e-05	0.995156	0.999755
SMC2	0.0015152	4.18875	3.72248e-05	0.995172	0.999755
AASDHPPT	0.0011458	4.53924	3.68555e-05	0.995196	0.999755
PTRHD1	0.000714074	5.90096	3.51514e-05	0.995308	0.999755
PITPNB	-0.000686705	5.35588	3.46993e-05	0.995338	0.999755
LBH	-0.000735933	6.7904	3.25562e-05	0.995484	0.999755
DYNLT1	0.00118196	4.78838	3.11342e-05	0.995584	0.999755
CASC3	-0.00109033	4.55409	3.05637e-05	0.995625	0.999755
MEF2D	0.000742375	4.39681	3.03199e-05	0.995642	0.999755
SPTLC2	0.00660464	4.62966	0.00225437	0.995685	0.999755
SNX9	-0.00140788	5.11137	2.48182e-05	0.996057	0.999755
ARID4B	0.000441667	7.19783	2.48095e-05	0.996058	0.999755
RAB6A	-0.00678284	4.60141	0.0014469	0.99609	0.999755
SMARCAD1	0.00107366	4.13088	2.21608e-05	0.996274	0.999755
SLC50A1	-0.000789412	5.06438	2.13426e-05	0.996344	0.999755
LPP	-0.000811525	5.25523	2.04054e-05	0.996425	0.999755
MYL12B	0.000401325	7.98038	1.97927e-05	0.996479	0.999755
IL4R	-0.00126222	4.89379	1.63519e-05	0.9968	0.999755
GNAI3	0.000665696	5.67754	1.55923e-05	0.996875	0.999755
R3HDM1	0.000738866	4.79492	1.47228e-05	0.996963	0.999755
ATG13	0.0249851	4.53963	0.0225961	0.996988	0.999755
SNRPN	-0.000325872	6.28133	1.42963e-05	0.997008	0.999755
KIF5B	0.00745886	6.14647	0.00516318	0.99705	0.999755
AFTPH	0.0326829	5.73848	0.0630038	0.997095	0.999755
SRSF7	0.000309623	8.58047	1.27037e-05	0.997179	0.999755
NOTCH2	0.000426232	6.15294	1.159e-05	0.997306	0.999755
ZBED5	-0.00429348	5.09325	0.000787126	0.997454	0.999755
RNF7	0.000332562	6.28466	1.03059e-05	0.997459	0.999755
PUM1	0.000401599	5.56346	9.52966e-06	0.997557	0.999755
RPL36A	-0.000177018	11.3713	9.23274e-06	0.997595	0.999755
PTAR1	0.000419794	5.05889	9.18287e-06	0.997602	0.999755
PSMB7	0.0115528	5.73917	0.00898077	0.997835	0.999755
PEPD	0.000450048	4.76322	6.77138e-06	0.997941	0.999755
TIPRL	-0.0316715	4.84398	0.046276	0.998191	0.999755
TIFA	0.000239697	5.27062	5.04253e-06	0.998223	0.999755
ACBD3	-0.013674	6.4164	0.014848	0.998257	0.999755
RANBP2	-0.0136098	5.26348	0.0120442	0.998301	0.999755
PSMB4	-0.000237831	6.16931	4.49104e-06	0.998323	0.999755
SUSD3	0.000331902	4.74756	4.4336e-06	0.998334	0.999755
ANKRA2	0.000223298	4.36982	3.9709e-06	0.998423	0.999755
MMADHC	-0.00020696	5.20937	3.93412e-06	0.99843	0.999755
ARF6	-0.000144723	7.3527	3.90236e-06	0.998437	0.999755
CDS2	-0.000168533	5.00506	2.88877e-06	0.998655	0.999755
C18orf25	-0.000122101	4.14457	2.76464e-06	0.998684	0.999755
HGSNAT	8.41048e-06	4.24873	2.67173e-06	0.998706	0.999755
NSMAF	-0.000421363	4.24564	2.45956e-06	0.998759	0.999755
ATP2B1-AS1	-0.000228913	5.6559	2.12543e-06	0.998846	0.999755
PARG	-0.000546023	3.90791	1.92067e-06	0.998903	0.999755
SRSF4	-0.000145309	6.16826	1.52687e-06	0.999022	0.999755
FAM228B	-0.000278095	4.03985	1.32409e-06	0.999089	0.999755
COX19	-0.000124946	5.90713	9.2588e-07	0.999238	0.999755
SEPTIN1	-5.62462e-05	6.00598	7.73157e-07	0.999304	0.999755
CAPN7	1.45352e-05	4.90077	6.06829e-07	0.999384	0.999755
ANAPC15	-2.65378e-05	4.85297	5.12891e-07	0.999433	0.999755
NCOA3	-0.0500438	7.05284	0.230063	0.999525	0.999755
HNRNPA0	4.02487e-05	7.13979	2.77968e-07	0.999583	0.999755
QRICH1	-9.87278e-06	4.2368	8.72568e-09	0.999926	0.999926

### Sheet: ABCs
	logFC	logCPM	F	PValue	FDR
SNX10	-1.1967	6.07766	24.2845	6.28228e-05	0.114275
ITM2B	-0.665828	7.9987	20.2494	0.000178091	0.145904
SMARCA5	0.889289	6.64578	19.1555	0.000240634	0.145904
DAPP1	0.696723	7.85381	17.1567	0.000426843	0.175355
NCF1	-0.623445	7.98653	16.693	0.000489778	0.175355
FAM3C	0.80306	6.90241	16.1404	0.000578413	0.175355
CD69	-0.919641	7.64455	15.4737	0.000709483	0.184364
LINC-PINT	-0.556452	7.16203	13.5564	0.00130686	0.297147
PLEK	0.76409	7.88854	12.4246	0.00190796	0.361645
MS4A1	0.308878	10.8981	12.304	0.00198815	0.361645
DHX36	0.650866	6.61068	12.4279	0.00275393	0.417082
SLTM	0.753763	7.00397	11.2542	0.00286571	0.417082
RPS18	-0.32293	13.4142	11.0575	0.00307351	0.417082
VPS4B	0.83418	6.51184	10.9361	0.00321009	0.417082
CXCR4	-0.584038	8.46812	10.7156	0.0034754	0.42145
PLP2	-0.598293	7.31741	10.4507	0.00382659	0.427921
FCRL3	0.712774	7.61347	10.3301	0.00399926	0.427921
MPP6	1.11516	7.26858	9.7455	0.00496755	0.442029
LY86	-0.655682	7.47395	9.73181	0.00499313	0.442029
EIF3E	-0.395191	8.63002	9.69287	0.00506667	0.442029
ILF3-DT	1.14773	6.13814	9.62153	0.00520453	0.442029
RPL35A	-0.241621	12.0173	9.407	0.00564465	0.442029
RPL29	-0.250885	12.038	9.39054	0.00568008	0.442029
COX17	0.587337	6.92729	9.2741	0.0061418	0.442029
TCF4	-0.685871	7.40485	9.0471	0.00647821	0.442029
YBX3	-0.936181	7.15244	9.04515	0.00648309	0.442029
CCDC85B	-0.485652	7.21343	8.93142	0.00677432	0.442029
ARHGAP45	-0.602852	6.43273	8.66347	0.00751929	0.442029
TNFRSF13B	-0.611159	7.63385	8.54021	0.00789206	0.442029
RHOB	0.942094	7.39901	8.47807	0.00808766	0.442029
CD1C	-0.641444	7.53075	8.46206	0.00813892	0.442029
FAM49B	0.517588	7.06617	8.42119	0.00827143	0.442029
URI1	0.696991	6.68487	8.4194	0.00827729	0.442029
AL499604.1	1.02687	6.57237	8.36214	0.00846714	0.442029
ZCRB1	0.692313	6.21953	8.29973	0.00867952	0.442029
IFI16	-0.642782	7.44363	8.26481	0.00880094	0.442029
BCL2	-0.582348	6.70378	8.16829	0.00914638	0.442029
MPEG1	0.695602	6.41857	8.09969	0.00940107	0.442029
NDUFAF8	0.620082	6.45821	8.2267	0.00969468	0.442029
IDI1	0.565947	7.21804	8.00509	0.00976521	0.442029
S100A11	1.00625	6.51691	7.86113	0.0103497	0.442029
LITAF	0.587333	7.19219	7.85814	0.0103622	0.442029
TFEC	0.67524	6.5421	7.83749	0.0104493	0.442029
GAPT	0.593033	7.14375	7.68518	0.0111173	0.452885
ODC1	0.506172	7.82484	7.63222	0.0113605	0.452885
ZFP36L2	-0.49279	7.8195	7.61245	0.0114528	0.452885
BPTF	0.47971	7.29553	7.46452	0.0121705	0.466844
MACROD2	0.965651	6.59069	7.39856	0.0125065	0.466844
MTSS1	0.574301	7.41266	7.29382	0.0130614	0.466844
MEF2C	0.391052	8.41701	7.27938	0.01314	0.466844
SMC3	0.587687	6.43473	7.24918	0.0133061	0.466844
FAM174C	-0.551494	6.23019	7.24204	0.0133457	0.466844
HLA-DQA1	0.487561	10.1495	7.09765	0.0141756	0.486517
RHOA	0.356673	8.43639	6.82236	0.0159215	0.53632
THOC2	0.615258	6.59936	6.77226	0.0162643	0.537905
NCOR1	0.58811	7.03096	6.63864	0.0172194	0.544854
FOXP1	-0.413807	8.75355	6.61094	0.0174251	0.544854
GMFG	-0.406285	8.12489	6.60272	0.0174867	0.544854
ADK	0.568012	6.823	6.5781	0.0176726	0.544854
CAPG	-0.652544	6.53654	6.49705	0.0183001	0.547759
PLCG2	0.374253	8.63639	6.44257	0.0187359	0.547759
RAC2	-0.333258	8.48682	6.40167	0.0190706	0.547759
CENPC	0.648454	6.32777	6.35538	0.0194576	0.547759
CWF19L2	0.57788	6.37485	6.34949	0.0195074	0.547759
ATP5PO	-0.349029	7.79555	6.3088	0.0198558	0.547759
YBX1	0.271889	9.56029	6.25697	0.0203096	0.547759
RNASEH2B	-0.491098	6.79654	6.24949	0.020376	0.547759
HNRNPD	0.457626	7.33666	6.23818	0.020477	0.547759
DNAJA1	0.481091	6.93039	6.16823	0.0211137	0.5532
RPS23	-0.206025	12.9352	6.14942	0.0212886	0.5532
LYN	-0.425626	7.22354	6.06368	0.022107	0.566375
COBLL1	-0.46686	7.25917	5.9787	0.0229528	0.578573
HLA-DQA2	-2.86786	7.7197	5.95265	0.0232193	0.578573
SF3B6	-0.402398	6.91363	5.91036	0.0236593	0.58157
FCRL5	1.01352	8.11876	5.81925	0.0246393	0.597585
C1orf162	-0.951605	6.08689	5.7523	0.0253883	0.601265
ZFAND6	0.471632	6.58756	5.7467	0.0254521	0.601265
VPS13C	0.399126	7.7195	6.48781	0.0259824	0.605923
CYB5R4	0.706229	6.14294	5.67014	0.0263425	0.606545
UBE2L3	-0.468676	6.71825	5.59455	0.0272561	0.619735
AC004687.1	-0.428008	8.10512	5.55019	0.0278086	0.624492
HNRNPM	0.346042	7.39731	5.49747	0.0284817	0.631808
HNRNPAB	0.587782	6.31484	5.46823	0.028863	0.632552
SNHG5	0.605825	8.18313	5.39477	0.0298461	0.634087
PCSK7	0.47254	7.41215	5.37028	0.0301822	0.634087
RPS20	-0.184138	11.4046	5.32222	0.0308541	0.634087
TRBC2	0.404092	7.45206	5.31258	0.0309909	0.634087
FCHSD2	0.530074	6.33072	5.30764	0.0310612	0.634087
ORAI2	-0.414678	7.27199	5.25323	0.0318481	0.634087
CD37	-0.205664	10.7329	5.236	0.032102	0.634087
SP100	-0.429081	7.91793	5.23012	0.0321891	0.634087
ZNF644	0.714706	6.3436	5.22416	0.0322778	0.634087
SNW1	0.674145	6.21324	5.19799	0.03267	0.634087
FGFR1OP2	0.703825	6.18802	5.1808	0.0329307	0.634087
OFD1	0.600419	6.34744	5.16538	0.0331664	0.634087
VPREB3	-0.980504	6.21607	5.14604	0.0334647	0.634087
RIPOR2	-0.349324	8.65103	5.08035	0.034501	0.640609
C9orf16	-0.353757	7.38544	5.06914	0.0346814	0.640609
RPL32	-0.166899	12.8046	5.05309	0.0349417	0.640609
CXXC5	-0.352455	7.68926	5.03019	0.0353166	0.640609
TUBA4A	-0.444213	6.73851	5.00781	0.0356875	0.640609
HNRNPA3	0.370904	8.21921	4.99379	0.035922	0.640609
C16orf74	-0.606443	6.35901	4.96538	0.0364026	0.642631
PTP4A2	0.420471	8.19922	4.94558	0.036742	0.642631
PTPN18	-0.422254	6.62688	4.92324	0.0371291	0.643218
MZT2A	-0.453839	6.80438	4.85642	0.0383145	0.652633
COTL1	-0.333279	8.77043	4.83412	0.0387196	0.652633
IFNGR2	-0.465107	6.2979	4.7933	0.0394736	0.652633
BAZ1A	0.529827	6.58201	4.79228	0.0394926	0.652633
TMSB10	-0.217996	11.7394	4.77024	0.0399068	0.652633
NDUFB4	-0.337854	7.11264	5.08261	0.0400387	0.652633
BLK	0.330267	7.85254	4.7552	0.0401924	0.652633
CHPT1	-0.392696	6.56333	4.7369	0.0405429	0.652633
PPP4R3B	-0.530508	6.2031	4.71041	0.0410564	0.655102
SMCHD1	-0.285473	8.03621	4.67284	0.0417972	0.661122
UBA2	-0.483756	6.07846	4.6481	0.0422933	0.663203
YME1L1	0.547407	6.80693	4.61048	0.0430604	0.669461
APH1A	0.446406	6.21035	4.62931	0.0437644	0.674639
RPL24	-0.179125	11.2306	4.54547	0.0444236	0.679047
FTL	-0.160941	11.2581	4.49591	0.0454955	0.682118
DBNL	0.316128	7.65966	4.49477	0.0455205	0.682118
RAP1B	0.38144	7.18717	4.48436	0.0457496	0.682118
CD19	0.412593	7.22451	4.41837	0.0472319	0.690748
PRPF38B	0.454394	6.95849	4.4164	0.0472768	0.690748
GPS2	0.382016	6.85567	4.39917	0.0480512	0.690748
HSPA8	0.40272	7.91839	4.37897	0.048143	0.690748
NPM1	-0.233136	9.67362	4.36743	0.0484134	0.690748
RBBP6	0.473711	6.85229	4.32228	0.0494887	0.690748
EIF1AX	0.366283	6.95115	4.30749	0.0498468	0.690748
HCK	0.633935	6.4702	4.30492	0.0499093	0.690748
LTB	-0.584849	10.4655	4.30257	0.0499665	0.690748
EIF5B	0.490105	6.83348	4.26792	0.0508196	0.690748
HSP90AA1	0.281586	9.11194	4.25567	0.0511249	0.690748
RHOH	-0.41118	7.31046	4.24433	0.0514096	0.690748
RBCK1	-0.577284	6.23966	4.21971	0.0520337	0.690748
RACK1	-0.162804	11.2561	4.20062	0.0525238	0.690748
CD44	-0.390044	7.51851	4.19974	0.0525463	0.690748
ITGB1	0.627977	7.3551	4.18177	0.0530127	0.690748
MACF1	0.562657	6.80891	4.18108	0.0530306	0.690748
ABI1	0.683742	6.05788	4.17598	0.0531637	0.690748
NT5C	-0.442236	6.6835	4.15599	0.0536897	0.692635
PSMD8	-0.339951	7.09833	4.12176	0.0546037	0.698919
LINC01857	-0.629729	8.10893	4.10914	0.0549452	0.698919
MARCKS	-0.513925	7.66845	4.05734	0.0563725	0.707813
PCMTD1	-0.41781	6.62092	4.04759	0.056646	0.707813
HIGD2A	-0.397764	7.65484	4.02592	0.057259	0.707813
RPL9	-0.167189	12.0935	4.01661	0.0575247	0.707813
KAT6A	0.534231	6.13439	4.01198	0.0576573	0.707813
PTPN6	0.321242	7.76061	4.00079	0.0579792	0.707813
YPEL3	-0.309454	7.78152	3.98584	0.0584128	0.708353
UPF3A	-0.316457	6.8518	3.96367	0.0590623	0.711486
BCLAF1	0.329166	7.82388	3.92396	0.0602465	0.720977
OTUD1	0.652488	6.56712	3.90276	0.0608897	0.723911
RPS17	0.197802	10.1461	3.86897	0.0619313	0.731142
CHMP3	0.472649	6.28336	3.81238	0.0637215	0.731142
RPS21	-0.164453	12.2701	3.80383	0.0639971	0.731142
CDK2AP2	0.544674	6.25409	3.79465	0.0642944	0.731142
NUTM2B-AS1	0.450445	6.26589	3.7966	0.0646416	0.731142
MT-CO1	0.1977	14.1782	3.77391	0.0649722	0.731142
RAC1	0.348962	7.02329	4.05835	0.0653607	0.731142
UPF2	0.472024	7.23143	3.73024	0.0664264	0.731142
JUN	0.57156	9.58984	3.7281	0.0664986	0.731142
SEPTIN7	0.267138	8.95204	3.72706	0.0665336	0.731142
AP2M1	-0.374674	6.69978	3.69912	0.0674851	0.731142
ISG20	-0.316988	8.26794	3.69686	0.0675627	0.731142
SYNGR2	-0.303914	7.22307	3.69603	0.0675913	0.731142
CAST	0.304951	7.66353	3.69347	0.0676795	0.731142
TGFB1	-0.401023	6.62742	3.67677	0.0682576	0.731142
PTMA	-0.169215	11.979	3.66456	0.0686839	0.731142
CAPZA1	0.312171	6.90406	3.81679	0.0691329	0.731142
BST2	0.371865	6.97602	3.64906	0.0692294	0.731142
NSD1	0.514064	6.24709	3.63376	0.0697726	0.731142
PCDH9	0.70156	6.78317	3.6328	0.0698069	0.731142
C7orf50	0.522844	6.49307	3.62701	0.070014	0.731142
SMC6	0.424513	7.11652	3.61295	0.0705196	0.731142
FAM30A	0.489691	7.18387	3.60245	0.0708999	0.731142
DGKD	0.629933	6.49271	3.58942	0.0713753	0.731142
TBC1D5	-0.429248	6.2296	3.56622	0.0722305	0.731142
VASP	0.398803	7.10912	3.56448	0.0722951	0.731142
AMD1	0.371459	7.03056	3.56299	0.0723505	0.731142
ANTKMT	-0.563773	6.14863	3.54087	0.0731785	0.735424
TMEM154	0.329029	7.35755	3.50708	0.0744644	0.74123
CYBC1	0.446487	6.3393	3.5043	0.0745713	0.74123
RPSA	-0.159576	11.4821	3.45677	0.0764274	0.747321
PPP1R14B	-0.463654	6.51698	3.45107	0.0766535	0.747321
BIRC6	0.447812	6.42223	3.44984	0.0767026	0.747321
RPS19	-0.149104	12.7102	3.4467	0.0768274	0.747321
DOCK8	0.357242	6.87423	3.42678	0.077626	0.751073
LAPTM5	0.285445	9.76472	3.41535	0.0780885	0.75155
FAM107B	-0.332608	7.82777	3.36723	0.0800703	0.752702
RBBP4	0.490306	6.47276	3.35872	0.080427	0.752702
KIF2A	0.436058	6.43157	3.35476	0.0805937	0.752702
RTF2	0.418581	6.38556	3.3498	0.0808029	0.752702
MRPL20	0.562054	6.41437	3.34375	0.0810588	0.752702
CYBB	-0.472887	6.68209	3.3414	0.0811586	0.752702
USP34	0.419259	6.58795	3.33878	0.0812697	0.752702
FNBP1	0.320419	7.47362	3.33293	0.0815186	0.752702
DNAJB6	0.459477	6.44822	3.30126	0.0828831	0.759464
POU2F2	0.266601	8.81724	3.28048	0.0837922	0.759464
RPL11	-0.112822	12.882	3.26715	0.084382	0.759464
CLEC2D	0.372121	7.78504	3.24551	0.0853488	0.759464
CLK1	0.515179	6.91976	3.24346	0.0854412	0.759464
RAN	-0.312835	7.55346	3.23976	0.0856083	0.759464
MYL12A	-0.25496	8.74296	3.2328	0.085923	0.759464
ERP29	-0.207035	8.90767	3.22281	0.0863774	0.759464
ITSN2	0.383505	7.29118	3.2182	0.0865879	0.759464
SRRM2	0.24997	8.5082	3.21202	0.0868708	0.759464
NIPBL	-0.390466	6.44204	3.19464	0.0876734	0.759464
ITGB2	0.406673	7.10694	3.19034	0.0878729	0.759464
POLR1D	-0.304101	6.95098	3.40853	0.0883748	0.759464
NEMF	0.421993	6.48627	3.17008	0.0888218	0.759464
SMIM14	-0.313786	7.67421	3.16631	0.0889993	0.759464
SMARCB1	-0.322618	7.30933	3.16454	0.0890832	0.759464
ZDHHC21	0.356074	6.73671	3.1513	0.0897116	0.759464
CCS	0.522215	6.10532	3.15016	0.0897662	0.759464
ZFP36	-0.33588	7.9229	3.13675	0.0904083	0.761355
PPP1R15A	0.374871	8.29718	3.11796	0.0913171	0.765465
DDX5	0.187571	10.5862	3.10274	0.0920611	0.768161
SIPA1L1	0.444766	6.05799	3.38555	0.0935942	0.776599
PLEKHO1	0.308891	7.90126	3.0652	0.0939262	0.776599
GPX4	-0.241709	8.02707	3.01806	0.0963312	0.786816
MRPL33	-0.37346	6.58049	3.00259	0.0971356	0.786816
WSB1	0.442636	7.00353	2.9932	0.0976283	0.786816
GDI2	0.273139	7.73976	2.99156	0.0977142	0.786816
MT-ND5	0.187862	11.6184	2.98031	0.0983086	0.786816
DNAJC15	-0.364281	6.86671	2.96978	0.0988686	0.786816
SH3BGRL	-0.218529	7.83569	2.96371	0.0991932	0.786816
RNASEH2C	0.353664	6.65812	2.96151	0.0993109	0.786816
ARHGDIA	-0.328393	6.70383	2.95124	0.0998639	0.786816
STRBP	0.346891	7.02544	2.93058	0.100986	0.786816
SEL1L3	0.417727	7.13369	2.92294	0.101405	0.786816
ATP2A3	0.416844	6.59413	2.92002	0.101566	0.786816
SYK	0.319694	7.72059	2.91756	0.101701	0.786816
LBH	0.269639	7.79813	2.91066	0.102083	0.786816
SCIMP	0.555567	7.00144	2.89895	0.102734	0.786816
PMAIP1	-0.483427	6.4663	2.87611	0.104018	0.786816
UBE2J1	0.548941	6.45082	2.85593	0.105167	0.786816
JTB	-0.257206	7.62244	2.8548	0.105232	0.786816
HLA-DMB	-0.249818	8.27465	2.8503	0.105491	0.786816
RABGAP1L	-0.389614	6.24654	2.84751	0.105652	0.786816
CHURC1	-0.2933	6.97772	2.84059	0.106051	0.786816
MALAT1	0.148129	16.1052	2.83724	0.106246	0.786816
TNFRSF1B	0.419704	6.80174	2.81502	0.107545	0.786816
RPL18	-0.162574	12.0922	2.81446	0.107577	0.786816
CANX	0.508816	6.25546	2.80491	0.108141	0.786816
HNRNPK	-0.176127	8.33006	2.80006	0.108429	0.786816
ATP5IF1	-0.267044	7.81983	2.79635	0.10865	0.786816
HLA-DRB1	0.458214	11.3905	2.79287	0.108858	0.786816
SLC2A3	-0.476887	6.9494	2.784	0.109389	0.786816
RPL13	-0.126216	13.3805	2.77592	0.109875	0.786816
SKAP2	0.288476	7.35707	2.77542	0.109906	0.786816
TMOD3	0.458301	6.42208	2.76896	0.110296	0.786816
RPS3A	-0.145838	12.5502	2.76869	0.110312	0.786816
ADD1	-0.295	6.96353	2.73489	0.112385	0.786816
BDP1	0.355114	6.7885	2.73138	0.112603	0.786816
NACA	-0.139909	11.227	2.71864	0.113398	0.786816
SOX5	0.549628	6.0623	2.71474	0.113642	0.786816
DANCR	-0.441631	6.20206	2.70465	0.114278	0.786816
IRF2	0.376032	6.54491	2.70339	0.114358	0.786816
GPR18	0.338393	6.40432	2.69371	0.114972	0.786816
YWHAH	0.345555	6.73121	2.68644	0.115436	0.786816
SELL	-0.509963	6.6462	2.68109	0.115779	0.786816
2025-03-01	0.314728	7.8688	2.67915	0.115904	0.786816
SSR4	-0.230637	8.22163	2.67894	0.115917	0.786816
HSPB1	0.586828	6.6534	2.66853	0.116589	0.786816
ORMDL1	0.334095	7.08711	2.66609	0.116747	0.786816
TNFRSF14	-0.422322	6.61662	2.65982	0.117154	0.786816
UHMK1	0.399756	6.33837	2.65269	0.117619	0.786816
PNKD	-0.331182	6.29503	3.21775	0.117671	0.786816
PPP1CC	-0.320335	6.91377	2.64779	0.11794	0.786816
SERPINB1	0.310822	7.19562	2.64597	0.11806	0.786816
SEC61G	-0.30668	6.87183	2.98164	0.118668	0.786816
CD52	-0.136121	11.4331	2.63522	0.118768	0.786816
DUSP22	0.557853	6.4695	2.63316	0.118905	0.786816
RPS5	-0.148456	11.5089	2.62882	0.119192	0.786816
TWF2	-0.378204	6.23101	2.60938	0.120492	0.786816
OSBPL8	0.357568	6.86615	2.60721	0.120638	0.786816
SFT2D2	0.359194	6.5173	2.59136	0.121712	0.786816
MRPL41	-0.397796	6.29653	2.58127	0.122401	0.786816
PDAP1	0.310231	6.4602	2.82055	0.123366	0.786816
MAP3K2	0.405019	6.24131	3.40901	0.123491	0.786816
NDUFC1	-0.432495	6.42559	2.56232	0.123708	0.786816
TMEM243	-0.322184	7.14255	2.5561	0.124141	0.786816
GLIPR1	0.420035	6.76497	2.54272	0.125078	0.786816
YPEL5	-0.307391	8.34967	2.54231	0.125106	0.786816
OGT	-0.510192	6.18783	2.53329	0.125743	0.786816
TKT	-0.359701	6.97035	2.51772	0.12685	0.786816
TLR10	0.477429	6.97883	2.51681	0.126916	0.786816
PCBP1	-0.202409	7.59688	2.53151	0.127261	0.786816
GNAI3	-0.363898	6.17438	2.50934	0.127451	0.786816
ETFB	-0.417729	6.30217	2.50924	0.127458	0.786816
NFKBIA	-0.386031	7.55596	2.50777	0.127564	0.786816
EMP3	0.292527	9.4621	2.50751	0.127583	0.786816
RPS2	-0.127301	12.8628	2.5073	0.127598	0.786816
NUFIP2	0.387681	6.27384	2.49341	0.128603	0.786816
RPS7	-0.119233	12.0416	2.49168	0.128729	0.786816
PSME1	-0.229882	8.35179	2.48722	0.129054	0.786816
HMGN3	-0.289099	6.95827	2.48144	0.129476	0.786816
RPS6	-0.140873	12.4559	2.47382	0.130036	0.786816
YWHAZ	-0.186802	9.19982	2.47075	0.130262	0.786816
SUPT16H	0.307468	6.33798	2.44849	0.131917	0.786816
SEM1	0.370262	6.62164	2.44115	0.132468	0.786816
MPG	-0.356179	6.40558	2.44079	0.132495	0.786816
RBM25	0.242404	7.31957	2.44025	0.132536	0.786816
MTRNR2L12	0.195198	11.3786	2.43865	0.132656	0.786816
WNK1	-0.350209	6.52815	2.42828	0.133441	0.786816
PDLIM2	0.410073	6.3477	2.42135	0.133969	0.786816
PABPN1	0.358553	6.47194	2.41105	0.134757	0.786816
SMARCE1	0.381228	6.85948	2.40762	0.13502	0.786816
MIDN	-0.463154	6.20831	2.39966	0.135635	0.786816
BRD7	0.441068	6.55996	2.39735	0.135814	0.786816
DYNC1I2	0.40538	6.16008	2.37609	0.137475	0.786816
SNX9	0.508746	6.03667	2.37524	0.137541	0.786816
INPP5D	0.418826	6.42257	2.37171	0.13782	0.786816
SOD1	-0.233784	7.59433	2.37114	0.137865	0.786816
XRCC6	0.277079	7.05402	2.36895	0.138038	0.786816
PRPF6	-0.378813	6.20158	2.36397	0.138432	0.786816
PSMD4	-0.308361	6.71431	2.35935	0.138799	0.786816
SAP18	-0.241635	7.85644	2.33658	0.140625	0.786816
ERBIN	-0.332761	6.32478	2.32451	0.141605	0.786816
PFDN2	0.377358	6.28166	2.32258	0.141763	0.786816
SLC25A3	0.200997	7.91864	2.32129	0.141868	0.786816
LRRFIP1	-0.254158	7.63796	2.31613	0.14229	0.786816
SMIM26	-0.337293	6.75558	2.31151	0.142669	0.786816
SP140	-0.407086	7.13502	2.30248	0.143414	0.786816
RPS15	-0.104815	12.1953	2.29464	0.144064	0.786816
AIM2	-0.456414	6.34639	2.29357	0.144154	0.786816
PPP1CA	-0.213671	7.60309	2.29181	0.144301	0.786816
VPS36	0.369459	6.2499	2.29099	0.144369	0.786816
EIF3F	-0.214606	8.52694	2.28731	0.144677	0.786816
DECR1	-0.436836	6.10176	2.28383	0.144967	0.786816
ZCCHC7	-0.272287	6.88733	2.27451	0.145752	0.786816
JMJD1C	-0.246416	7.58439	2.27352	0.145835	0.786816
POU2AF1	-0.349061	6.4882	2.26754	0.146341	0.786816
EFHD2	0.367219	6.37461	2.98123	0.148516	0.786816
RPA2	0.351412	6.18171	2.23714	0.148945	0.786816
SELENOF	0.258695	7.07346	2.23091	0.149486	0.786816
MYLIP	0.451896	6.16021	2.23027	0.149542	0.786816
ERH	-0.314461	7.10733	2.22753	0.14978	0.786816
STK4	-0.199457	8.35152	2.22459	0.150037	0.786816
MT-ATP6	0.127303	14.0981	2.21455	0.150917	0.786816
MT-ND2	-0.139671	12.0398	2.20934	0.151376	0.786816
RAB11FIP1	0.358874	7.03909	2.209	0.151406	0.786816
REST	0.469576	6.35936	2.20438	0.151814	0.786816
SNHG9	0.362688	6.35509	2.20424	0.151827	0.786816
IKZF1	0.241704	7.89429	2.19085	0.153019	0.786816
SENP6	0.351271	6.41396	2.18969	0.153123	0.786816
SRSF10	0.279275	7.20587	2.31489	0.153973	0.786816
CMPK1	-0.362663	6.78655	2.17938	0.154049	0.786816
TMEM258	-0.205357	7.50158	2.17302	0.154624	0.786816
GYPC	0.258429	7.24838	2.16909	0.15498	0.786816
ELF1	0.25438	7.28159	2.16118	0.155701	0.786816
PHF6	0.442747	6.14862	2.16118	0.155701	0.786816
SRSF5	0.17084	9.51885	2.15931	0.155871	0.786816
HSPE1	-0.200028	7.5031	2.1579	0.156001	0.786816
SMAP2	0.286436	7.56739	2.15524	0.156245	0.786816
BRK1	-0.243971	7.67864	2.14729	0.156976	0.786816
JUNB	-0.232409	10.1867	2.14689	0.157012	0.786816
PPP1R14A	0.455437	7.47707	2.14638	0.157059	0.786816
HNRNPA0	0.268028	7.43367	2.2533	0.15707	0.786816
FXYD5	-0.232641	8.0521	2.14491	0.157196	0.786816
AFF3	-0.216389	7.88597	2.13849	0.15779	0.786816
P2RY10	-0.327645	6.62627	2.1372	0.15791	0.786816
ARHGAP24	-0.322977	7.58634	2.13593	0.158028	0.786816
CDC40	0.231035	7.34203	2.13498	0.158116	0.786816
LARS	-0.260953	6.42844	2.13285	0.158315	0.786816
SAMD9L	-0.303857	6.67137	2.12077	0.159444	0.790271
TAF7	0.265096	7.29691	2.10854	0.160599	0.793832
HP1BP3	0.225749	7.6097	2.10223	0.161199	0.794298
GTF2A2	-0.271748	6.47289	2.09837	0.161567	0.794298
NDUFS7	0.337626	6.33592	2.0824	0.163101	0.794428
CD40	-0.331146	6.36851	2.08213	0.163127	0.794428
RPS9	-0.116123	11.8462	2.07879	0.16345	0.794428
ALG13	0.409345	6.30142	2.07782	0.163545	0.794428
RPL30	-0.107193	12.8013	2.07542	0.163777	0.794428
RPL34	-0.092673	12.9226	2.05974	0.165308	0.798107
ILF3	0.372872	6.0728	2.05867	0.165413	0.798107
GOLGB1	-0.332291	6.51704	2.04829	0.166437	0.800924
LNPEP	-0.315208	6.57376	2.03813	0.167447	0.801358
RPS4X	-0.127884	12.1168	2.02983	0.168277	0.801358
RIN3	0.367506	6.16867	2.2918	0.168465	0.801358
PSMD7	0.338067	6.36138	2.02764	0.168497	0.801358
COMMD6	-0.171339	9.11356	2.02532	0.16873	0.801358
SLC25A5	-0.210293	7.96021	2.005	0.170791	0.806352
MED10	0.26277	6.92745	2.11611	0.170859	0.806352
EXOSC6	-0.341117	6.38641	2.00187	0.171111	0.806352
IGHM	-0.27222	11.519	1.98424	0.172928	0.807989
RPLP0	-0.131998	10.8824	1.97863	0.173511	0.807989
PHIP	-0.366205	6.56393	1.97303	0.174096	0.807989
PGLS	0.271195	7.16489	2.28788	0.174099	0.807989
BLOC1S1	0.244377	7.7089	1.97158	0.174248	0.807989
MT-ND6	0.23191	7.50138	1.96168	0.175288	0.807989
ATP6V1F	-0.22735	7.38587	1.95165	0.176349	0.807989
HIST1H4C	0.269263	8.02009	1.94772	0.176767	0.807989
ADGRE5	0.322919	6.51714	1.93989	0.177605	0.807989
ACP5	-0.337409	6.58311	1.93746	0.177864	0.807989
RESF1	-0.234094	7.86817	1.93681	0.177935	0.807989
BZW1	0.265912	7.2439	1.93294	0.178351	0.807989
FAM204A	-0.283107	6.86499	1.92859	0.17882	0.807989
CCNDBP1	0.339969	6.34631	1.92775	0.17891	0.807989
CDC37	0.257811	6.86439	1.92038	0.17971	0.807989
CSTB	0.336951	7.1144	1.9199	0.179763	0.807989
CD164	0.23058	7.56821	1.91885	0.179877	0.807989
SHOC2	0.316404	6.87311	1.91732	0.180043	0.807989
CHD2	0.269556	7.50015	1.91239	0.180581	0.807989
NASP	-0.288655	6.96804	1.90779	0.181086	0.807989
ENSA	0.228365	7.154	1.90453	0.181444	0.807989
PRMT1	-0.321172	6.73016	1.90446	0.181451	0.807989
UBB	-0.146346	8.99678	1.90231	0.181688	0.807989
ATG12	0.302293	6.42682	1.8984	0.18212	0.807989
IGHG1	0.493391	7.34822	1.88648	0.183443	0.808651
ZEB2	0.275558	8.31008	1.88209	0.183933	0.808651
AFTPH	0.401003	6.17516	1.8814	0.18401	0.808651
DCXR	0.38678	6.31337	1.88107	0.184047	0.808651
SREK1	0.320587	6.49497	2.59415	0.184626	0.80924
S100A10	0.480263	7.0705	1.8715	0.185122	0.809462
PARVG	-0.363142	6.40169	1.85855	0.186589	0.811025
NUDC	0.327472	6.49813	1.85799	0.186653	0.811025
RPS24	-0.118974	12.0679	1.85126	0.187422	0.811025
SERBP1	0.244628	8.05664	3.28005	0.187464	0.811025
SCP2	0.3001	6.64121	2.00886	0.187708	0.811025
BIN1	-0.235227	6.8511	1.90692	0.18865	0.813162
TRIM22	-0.392204	6.54406	1.83171	0.189677	0.815067
BANK1	0.160625	9.54988	1.81984	0.191062	0.815067
H2AFZ	0.256261	7.32158	1.81484	0.191648	0.815067
ROMO1	0.368907	6.51316	1.8102	0.192196	0.815067
PSIP1	0.251318	7.00616	2.24174	0.192204	0.815067
SCAND1	-0.258072	7.04386	1.80867	0.192376	0.815067
AP3B1	-0.325908	6.20135	1.80656	0.192626	0.815067
RILPL2	-0.337143	6.14682	1.80292	0.193057	0.815067
MAPK1IP1L	0.321645	6.24871	1.8011	0.193274	0.815067
TRAPPC5	-0.304075	7.23787	1.79859	0.193573	0.815067
HIST1H1D	-0.362258	6.84713	1.79134	0.194439	0.816823
S100A6	-0.184564	8.63184	1.78472	0.195234	0.817045
AHNAK	-0.357009	7.97285	1.78329	0.195407	0.817045
NONO	-0.237461	6.51535	1.77848	0.195987	0.817045
POLR2I	-0.309829	6.33709	1.77198	0.196775	0.817045
HSP90B1	0.237992	7.88486	1.76228	0.197959	0.817045
RPL3	-0.115349	12.3361	1.76119	0.198092	0.817045
ARPC5L	0.290138	7.05964	1.75605	0.198723	0.817045
KANSL1	0.373317	6.32804	1.751	0.199347	0.817045
TAPBP	-0.274161	7.67656	1.74603	0.199962	0.817045
RPL36A	-0.140919	11.4527	1.7445	0.200152	0.817045
SELENOW	0.30115	6.9708	1.74422	0.200186	0.817045
CLIC1	-0.161165	8.99308	1.74241	0.200412	0.817045
AKAP9	0.224781	7.14763	1.75249	0.200882	0.817045
PMF1	0.354874	6.13897	2.37816	0.200948	0.817045
MT-CYB	0.102639	13.3366	1.73388	0.201476	0.817045
TBCA	0.217965	7.84703	1.73226	0.201679	0.817045
FCRL2	-0.22082	7.74031	1.72021	0.203196	0.820611
BLOC1S6	0.331429	6.25627	1.7167	0.203642	0.820611
DNAJC8	0.232209	7.53226	1.7116	0.204289	0.820611
KLF3	0.383646	6.8259	1.70826	0.204716	0.820611
EEF2	-0.150229	9.69345	1.70579	0.205031	0.820611
CDC42SE1	0.243322	6.6081	1.84481	0.205975	0.820611
CCNH	0.433798	6.01253	1.69745	0.206101	0.820611
RPL19	-0.0865169	12.6911	1.69397	0.206551	0.820611
PSMC6	0.35874	6.37644	1.68842	0.207268	0.820611
GTF3A	-0.215168	7.85312	1.68787	0.20734	0.820611
SELENOH	-0.197034	7.85305	1.68315	0.207954	0.820611
ZRANB2	-0.203589	7.45932	1.67878	0.208524	0.820611
FGR	0.313527	6.70138	1.67496	0.209024	0.820611
RSRC2	0.285312	7.38885	1.67071	0.209582	0.820611
GHITM	-0.272006	6.71773	1.66875	0.209839	0.820611
RBM39	0.15859	9.13187	1.6658	0.210228	0.820611
RPL35	-0.100938	11.7403	1.6632	0.210572	0.820611
CD55	-0.265109	6.49374	1.66239	0.210679	0.820611
CIITA	0.298023	7.06144	1.65525	0.211628	0.822316
CNOT1	-0.287564	6.52447	1.65229	0.212021	0.822316
USF2	0.263441	6.80751	1.6448	0.213024	0.822937
SSBP4	-0.242124	6.99377	1.64434	0.213086	0.822937
ZBTB7A	-0.265667	6.7341	1.63715	0.214054	0.82407
PSMA3-AS1	0.253287	7.04992	1.63377	0.214511	0.82407
ARPP19	0.372251	6.14236	1.62929	0.215118	0.82407
SSR2	-0.164346	8.0467	1.62579	0.215595	0.82407
CTDNEP1	-0.239624	6.35488	1.65706	0.215791	0.82407
QKI	0.403824	6.02911	1.6221	0.216098	0.82407
MRPL54	-0.224434	7.19045	1.61329	0.217307	0.826531
ANP32E	-0.237888	7.36482	1.61078	0.217652	0.826531
DRAP1	-0.265415	7.24639	1.60061	0.21906	0.828203
RGS2	0.30477	8.5604	1.60028	0.219106	0.828203
CDC42	0.16527	8.77035	1.59775	0.219458	0.828203
RPS28	-0.0889822	12.6666	1.58484	0.221267	0.8333
QRSL1	-0.41408	6.00729	1.57915	0.22207	0.834597
XRCC5	0.238664	7.38103	1.5672	0.223767	0.839242
NUCKS1	0.223141	7.74733	1.55862	0.224998	0.840822
HIST2H2AC	0.330163	6.88311	1.55782	0.225113	0.840822
WDR83OS	0.233163	7.35394	1.55299	0.225808	0.84169
TNIP2	-0.337082	6.11426	1.54707	0.226666	0.841704
ATP6V0B	-0.208045	7.34427	1.5442	0.227083	0.841704
RECQL	0.310123	6.11192	1.54262	0.227312	0.841704
DDX46	0.220907	7.30318	1.53671	0.228175	0.841704
ARID4B	0.241469	7.35147	1.53455	0.228492	0.841704
HSPD1	-0.228733	6.77658	1.5311	0.228998	0.841704
GRB2	-0.154982	8.54795	1.52812	0.229438	0.841704
TCF25	0.213319	7.66437	1.5276	0.229514	0.841704
SIVA1	-0.223896	6.75646	1.51962	0.230695	0.844029
CNPY3	0.238525	7.05649	1.51706	0.231075	0.844029
SNHG32	-0.233808	7.54813	1.51307	0.23167	0.844504
RBIS	-0.229492	7.08211	1.50498	0.232881	0.846687
EIF4H	0.29742	6.3481	1.57952	0.233809	0.846687
PALM2-AKAP2	0.362831	6.4103	1.4987	0.233826	0.846687
RPL36	-0.1071	11.9823	1.49626	0.234196	0.846687
ANAPC5	-0.249142	6.50018	1.49012	0.235126	0.846687
UBE2D3	-0.178771	7.7763	1.48768	0.235499	0.846687
ARHGAP17	0.360813	6.21672	1.47816	0.236955	0.846687
MCM5	-0.32333	6.05888	1.47673	0.237174	0.846687
PSMA1	-0.299209	6.3098	1.47453	0.237513	0.846687
CSDE1	0.195333	7.3918	1.46908	0.238354	0.846687
RNF213	0.236803	7.36621	1.87458	0.239158	0.846687
SPIB	-0.241502	7.58588	1.46388	0.239161	0.846687
EEF1G	0.124651	10.9055	1.46041	0.239701	0.846687
TPM3	0.161898	9.08066	1.45245	0.240945	0.846687
SS18L2	-0.24461	6.47848	1.44768	0.241696	0.846687
NME2	-0.189121	9.09693	1.44762	0.241706	0.846687
RPL12	0.0975063	12.3708	1.44372	0.24232	0.846687
SIPA1	0.274134	6.4004	1.44176	0.242631	0.846687
REX1BD	-0.235383	6.77842	1.4399	0.242926	0.846687
MTRNR2L8	-0.613785	9.95536	1.43641	0.243479	0.846687
RPL7A	-0.0931784	12.1422	1.4323	0.244134	0.846687
DUT	0.309167	6.40035	1.43225	0.244142	0.846687
KHDRBS1	-0.197137	6.9416	1.51736	0.244333	0.846687
EZR	0.226941	8.90429	1.43055	0.244414	0.846687
PRDX1	0.25172	7.18259	1.43043	0.244432	0.846687
NCBP2AS2	-0.274755	6.12709	1.42823	0.244784	0.846687
GAS5	-0.175063	8.86075	1.42499	0.245303	0.846687
HLA-DMA	-0.148412	8.96494	1.42462	0.245363	0.846687
OSBPL10	-0.257131	6.6408	1.42211	0.245767	0.846687
KDM4B	0.333373	6.43517	1.41837	0.246369	0.847088
PRDM2	0.197342	7.87279	1.41325	0.247198	0.847088
HNRNPH3	0.239673	7.21284	1.41199	0.247403	0.847088
SSB	0.253956	6.87843	1.40987	0.247747	0.847088
FCMR	-0.224339	8.27288	1.40198	0.249035	0.849897
CEMIP2	0.450437	7.50323	1.39753	0.249764	0.850789
PDCD2	0.268007	6.12446	1.50468	0.250376	0.851278
PARP15	-0.207983	6.98404	1.39047	0.250928	0.851563
KLF13	-0.202179	6.99269	1.38156	0.252406	0.851803
ANKRD11	-0.204254	7.03274	1.38048	0.252586	0.851803
TMBIM4	0.215144	7.64376	1.37772	0.253046	0.851803
CCDC69	0.367978	6.15105	1.37722	0.253131	0.851803
CYCS	-0.218361	7.46246	1.37597	0.25334	0.851803
SP140L	-0.305498	6.32943	1.36899	0.254511	0.853841
COX7A2L	-0.255581	6.92177	1.36636	0.254955	0.853841
PDIA6	0.27002	6.96453	1.36139	0.255796	0.853841
TES	0.272626	6.5577	1.36122	0.255824	0.853841
GPBP1	0.219248	7.18584	1.34964	0.257796	0.856029
ARRDC3	-0.281459	6.5939	1.34318	0.258905	0.856029
DUSP1	-0.269557	8.92111	1.33945	0.259549	0.856029
FUS	-0.175765	8.3514	1.33454	0.260398	0.856029
ISG15	-0.24215	6.39863	1.33372	0.26054	0.856029
ZNF33A	0.32971	6.12268	1.33175	0.260884	0.856029
C4orf48	-0.276716	6.2974	1.33122	0.260975	0.856029
RPS14	-0.0904479	12.7055	1.33103	0.261008	0.856029
RBM26	0.374937	6.33197	1.33097	0.261019	0.856029
CUL3	-0.299296	6.2016	1.33001	0.261185	0.856029
SNRNP25	-0.282313	6.17958	1.50248	0.261839	0.856629
SYPL1	0.217401	7.30685	1.31883	0.263143	0.85698
RASGRP2	-0.193112	7.24785	1.3165	0.263552	0.85698
NCOA3	0.257291	7.41008	1.31603	0.263636	0.85698
MALT1	0.307185	6.46586	1.31356	0.26407	0.85698
EML4	-0.193972	7.17961	1.64212	0.264302	0.85698
LMBRD1	-0.232493	6.76011	1.30877	0.264919	0.857178
PHB	0.310448	6.36125	1.30659	0.265306	0.857178
AURKAIP1	-0.213066	6.71226	1.30129	0.26625	0.857216
LINC00926	0.25173	7.85255	1.30123	0.26626	0.857216
WASHC4	0.275662	6.41883	1.29382	0.267588	0.858719
RPL10A	-0.102539	11.7439	1.29336	0.267671	0.858719
VPS28	-0.236046	7.12058	1.28881	0.26849	0.859773
SRM	-0.289955	6.18991	1.28523	0.269139	0.859773
SRSF7	-0.151253	8.76121	1.28252	0.26963	0.859773
PKIG	0.272128	6.8695	1.27936	0.270205	0.859773
PDCD5	-0.270095	6.34575	1.27605	0.270808	0.859773
OTUD6B-AS1	0.323101	6.57799	1.2759	0.270836	0.859773
PPP2R5C	0.249625	6.89276	1.26632	0.272593	0.862185
ETS1	0.18783	7.53619	1.26333	0.273144	0.862185
RPS25	-0.100825	12.0209	1.25237	0.275177	0.862185
LARP7	0.236086	6.78384	1.25185	0.275274	0.862185
EEF1B2	-0.13635	11.0708	1.24096	0.277315	0.862185
ATRX	0.212279	7.66865	1.2382	0.277835	0.862185
BCL10	0.224732	6.45535	1.23765	0.277939	0.862185
SRSF9	-0.21289	7.45595	1.23526	0.278392	0.862185
LBR	0.27028	6.6533	1.23378	0.278672	0.862185
TLN1	0.210539	7.83376	1.23374	0.27868	0.862185
CCDC18-AS1	-0.318349	6.24316	1.22969	0.27945	0.862185
RCSD1	-0.252491	7.65933	1.22903	0.279574	0.862185
RBM17	-0.270636	6.48805	1.22892	0.279596	0.862185
KIAA0040	-0.253444	6.70308	1.22818	0.279737	0.862185
SLC38A1	0.205441	7.79303	1.22674	0.280012	0.862185
MED13L	0.224019	6.74412	1.21846	0.281597	0.862185
FBL	-0.18706	6.82356	1.26378	0.281773	0.862185
EIF3K	-0.135966	8.8707	1.21344	0.282565	0.862185
RPS15A	-0.0812425	12.6199	1.2108	0.283075	0.862185
COQ7	-0.35525	5.9578	1.21062	0.28311	0.862185
ARPC2	0.125686	9.3543	1.20635	0.283938	0.862185
NCKAP1L	0.244251	6.58567	1.20274	0.284641	0.862185
RALBP1	-0.333225	6.28539	1.20251	0.284685	0.862185
TRAPPC6A	-0.266808	6.13138	1.19266	0.286615	0.862185
GPR183	-0.191518	8.66805	1.19154	0.286836	0.862185
SLC44A2	0.368463	6.09252	1.18923	0.287291	0.862185
RPS27	-0.0844624	13.908	1.18455	0.288218	0.862185
ZNF394	-0.304461	6.13325	1.731	0.288401	0.862185
CYFIP2	0.271455	6.58353	1.18078	0.288966	0.862185
SQSTM1	-0.196398	7.13081	1.18032	0.289057	0.862185
MORF4L1	0.169329	7.87537	1.17284	0.290553	0.862185
PNPLA8	0.265049	6.24978	1.17159	0.290802	0.862185
NSA2	-0.160937	8.58972	1.16791	0.291542	0.862185
CCNG2	0.329345	6.23789	1.16376	0.292379	0.862185
RTRAF	-0.216194	7.12209	1.16371	0.29239	0.862185
MT-ND4	0.112211	13.1691	1.16053	0.293033	0.862185
KPNB1	-0.224711	6.53238	1.53309	0.293447	0.862185
LAT2	-0.211917	6.52752	1.15763	0.293621	0.862185
MED4	0.26608	6.24795	1.17088	0.293828	0.862185
RPL10	-0.0783325	13.2948	1.15614	0.293925	0.862185
SNRPB	0.188656	7.62925	1.1544	0.29428	0.862185
TPT1	-0.0831542	12.5393	1.15255	0.294657	0.862185
UBXN4	-0.202207	6.76857	1.66535	0.295149	0.862185
B2M	-0.065888	13.3816	1.14954	0.295272	0.862185
HINT1	-0.149792	9.27833	1.14867	0.295451	0.862185
SF3B1	0.164979	7.69376	1.14583	0.296034	0.862185
PRR13	-0.144944	8.11602	1.14577	0.296046	0.862185
CHD4	0.260268	6.69118	1.13732	0.29779	0.862185
DRAM2	-0.242254	6.61119	1.13522	0.298224	0.862185
ANXA4	0.298614	6.56247	1.13457	0.298361	0.862185
VDAC1	0.241564	6.47035	1.34737	0.298535	0.862185
GRK6	-0.29092	6.04835	1.13337	0.29861	0.862185
HLA-DRB5	-0.774859	9.38609	1.13078	0.299148	0.862185
BTF3	-0.112114	9.58516	1.12605	0.300137	0.862185
SUB1	0.148227	8.56002	1.11714	0.30201	0.862185
CTSH	-0.249532	7.3948	1.11555	0.302346	0.862185
AIDA	0.278074	6.45205	1.22488	0.302592	0.862185
BANF1	-0.247814	6.47301	1.11364	0.30275	0.862185
PLEKHF2	0.232871	6.56635	1.11344	0.302792	0.862185
GON4L	-0.265309	6.08031	1.10812	0.303923	0.862185
PDCD4	0.22452	7.67774	1.10769	0.304013	0.862185
CCDC107	0.263656	6.37138	1.10699	0.304163	0.862185
RICTOR	0.295604	6.12028	1.10498	0.304591	0.862185
PTBP3	0.214248	6.76989	1.44816	0.304998	0.862185
MICOS13	-0.248641	6.96173	1.1001	0.305636	0.862185
RABEP2	0.303364	6.2279	1.09852	0.305976	0.862185
YWHAB	0.12488	8.45969	1.09723	0.306253	0.862185
JOSD1	0.292808	6.22137	1.09578	0.306564	0.862185
TRIM38	0.207312	7.53632	1.09557	0.30661	0.862185
RAB8B	-0.309181	6.07772	1.09406	0.306936	0.862185
ZNF106	0.256038	6.70526	1.09388	0.306974	0.862185
MRPS15	-0.302648	6.11733	1.09283	0.307201	0.862185
KMT2C	0.290389	6.58822	1.09105	0.307587	0.862185
ATP5F1E	-0.0953834	10.4938	1.08673	0.308524	0.862185
SNRPD2	-0.118779	8.35188	1.0837	0.309183	0.862185
PPIG	0.167037	7.36193	1.08112	0.309747	0.862185
EAPP	-0.249973	6.76402	1.0791	0.310187	0.862185
MRPL51	-0.249604	6.1906	1.07671	0.310711	0.862185
PDE4B	-0.247566	6.74844	1.07408	0.31129	0.862185
MT-CO3	0.111145	14.1148	1.07369	0.311375	0.862185
POLR2L	0.201765	7.33046	1.07368	0.311378	0.862185
CCDC186	0.33667	6.10423	1.06901	0.312408	0.862185
TACC1	0.304277	6.08199	1.06802	0.312627	0.862185
RPS27A	-0.0757108	12.7576	1.06484	0.31333	0.862185
RPL37A	-0.0781058	12.3317	1.05427	0.315689	0.862185
STAG2	0.216827	6.65409	1.29789	0.316212	0.862185
RBM38	-0.301294	6.56521	1.05072	0.316486	0.862185
RPL26	-0.0685724	12.602	1.04913	0.316845	0.862185
AKNA	0.262711	6.22568	1.04831	0.31703	0.862185
VAMP2	-0.173284	7.68458	1.04632	0.317478	0.862185
ARF1	-0.159504	7.29299	1.19621	0.318264	0.862185
RER1	0.239621	6.3418	1.04228	0.318394	0.862185
FKBP8	-0.212718	6.56989	1.49705	0.318624	0.862185
LSM2	-0.284643	6.47027	1.0394	0.319047	0.862185
ZNF207	0.216367	6.89971	1.03623	0.319769	0.862185
MAP4K4	0.227997	6.57445	1.37186	0.320325	0.862185
PTPRC	0.128908	9.54263	1.03302	0.320504	0.862185
ITGA4	0.221574	7.16035	1.66849	0.320538	0.862185
PPP1R10	0.222113	6.54241	1.03177	0.320789	0.862185
COPS9	-0.177386	7.15639	1.1556	0.320851	0.862185
FGD2	0.242026	6.50567	1.02865	0.321507	0.862185
BRD2	0.242637	6.72898	1.26732	0.321537	0.862185
PNOC	-0.213626	6.59527	1.02741	0.321793	0.862185
PPP1R12A	0.235656	6.68952	1.02472	0.322411	0.862185
R3HDM2	-0.252829	6.48724	1.02205	0.32303	0.862185
NRDC	0.211619	6.44095	1.01929	0.32367	0.862185
RPL22	-0.0908851	11.29	1.01799	0.32397	0.862185
SP3	-0.279629	6.09063	1.0118	0.325414	0.862185
SYF2	-0.153286	7.95483	1.00911	0.326044	0.862185
TSC22D3	0.192834	9.90682	1.00905	0.326056	0.862185
COPE	-0.190555	7.42272	1.33501	0.326426	0.862185
MRPL34	0.266051	6.23979	1.00391	0.327266	0.862185
CPNE5	0.287152	6.33157	1.00348	0.327367	0.862185
VPS51	0.234355	6.23556	1.10131	0.327897	0.862185
BTG2	-0.193258	8.53839	1.00069	0.328025	0.862185
RHOQ	-0.212241	6.28243	1.0024	0.328463	0.862185
PRPF4B	0.176248	7.36891	0.998106	0.328637	0.862185
IGLC1	0.535649	8.97028	0.99801	0.32866	0.862185
KLF2	0.192932	10.5243	0.99657	0.329002	0.862185
RGS19	0.198635	6.8983	0.993745	0.329673	0.862185
ATP5MD	-0.154605	7.57328	0.98947	0.330693	0.862185
SRPK2	0.290289	6.80096	0.989204	0.330757	0.862185
MT-CO2	0.113945	13.9344	0.989045	0.330795	0.862185
BCL2A1	0.239959	6.82209	0.987452	0.331176	0.862185
EIF3H	-0.16736	8.10745	1.66305	0.331407	0.862185
NDUFA5	0.199474	6.50029	1.01942	0.33199	0.862185
TPM4	-0.251152	6.67972	0.982877	0.332274	0.862185
YTHDC1	0.229789	6.74739	0.982074	0.332468	0.862185
RPL23A	-0.0871962	12.5588	0.980945	0.33274	0.862185
IFI27L2	0.200741	6.77753	0.977726	0.333517	0.86297
MCL1	0.192748	7.40483	0.974729	0.334244	0.863621
CD79B	-0.158287	9.87901	0.969043	0.335627	0.865966
CORO1A	0.1229	8.82423	0.965856	0.336407	0.866747
PET100	-0.157886	7.4074	0.962374	0.337261	0.866816
GGA2	0.181035	7.22151	0.961863	0.337386	0.866816
CDK13	-0.190362	6.77889	0.958303	0.338263	0.867134
GCC2	0.204202	7.07214	0.955566	0.338939	0.867134
NAP1L1	-0.153465	8.57033	0.954593	0.33918	0.867134
SNX6	-0.205954	6.75003	0.952767	0.339633	0.867134
TBC1D9	0.236285	6.50076	0.948858	0.340605	0.867134
TAGLN2	-0.245458	8.46833	0.947597	0.340919	0.867134
SEPTIN6	0.144178	8.12976	0.945222	0.341513	0.867134
IGHG3	0.242863	7.24721	0.943522	0.341938	0.867134
PTPN2	0.184149	7.25807	1.00619	0.342649	0.867134
HDAC1	-0.176856	6.49376	0.995154	0.34306	0.867134
WBP11	-0.233313	6.43419	1.2145	0.34309	0.867134
BAX	-0.157311	6.99694	0.938378	0.343231	0.867134
HADHA	-0.160874	7.00943	0.935623	0.343925	0.867684
DMXL1	0.26591	6.62374	0.931318	0.345015	0.869169
TRIM44	0.231975	6.64189	0.929529	0.34547	0.869169
USP16	0.200297	6.81819	0.922604	0.347236	0.872406
OSTF1	0.183778	7.03522	0.918195	0.348368	0.872777
RBMX	0.190238	7.51691	0.91646	0.348814	0.872777
NAP1L4	-0.245534	6.19267	0.914572	0.349301	0.872777
MRPS34	-0.200494	6.36851	0.912355	0.349874	0.872777
HDAC9	0.290188	6.29019	0.910895	0.350252	0.872777
MRPL52	-0.164209	6.77258	0.90742	0.351155	0.872777
MEF2A	0.232765	7.54165	0.904541	0.351905	0.872777
MYO9B	0.224479	6.40095	0.903608	0.352148	0.872777
HLA-C	-0.123739	11.0133	0.9005	0.352961	0.872777
MYL6	-0.118832	9.28565	0.898676	0.35344	0.872777
ARL5A	-0.198601	6.8536	0.896606	0.353984	0.872777
SYNCRIP	-0.210155	6.34028	0.891507	0.355329	0.872777
SRSF4	0.204879	6.40749	0.917042	0.355626	0.872777
SRP19	-0.239093	6.41188	1.28724	0.356453	0.872777
RBX1	-0.214697	7.04668	0.886922	0.356545	0.872777
TALDO1	0.192908	7.0418	0.880806	0.358177	0.872777
TPI1	-0.193954	7.13771	0.873867	0.36004	0.872777
ITGB2-AS1	0.322827	6.03713	0.873299	0.360193	0.872777
USP48	0.248374	6.23197	0.87174	0.360614	0.872777
SNAP23	-0.239102	6.35829	0.863071	0.362968	0.872777
ATP5MG	-0.0996569	9.07627	0.862925	0.363008	0.872777
BLOC1S2	0.213142	6.81344	0.862848	0.363028	0.872777
ST3GAL5	-0.250844	6.26133	0.861815	0.36331	0.872777
TXN2	0.305793	6.06958	0.860928	0.363553	0.872777
SRP72	-0.208642	6.78617	0.860816	0.363584	0.872777
COX5A	-0.159635	6.96471	0.860689	0.363618	0.872777
BASP1	-0.292368	6.52982	0.859913	0.363831	0.872777
ATF7IP	0.228411	6.50229	0.852058	0.365989	0.872777
MIER1	-0.188423	6.38029	0.850155	0.366515	0.872777
ANKRD13A	-0.211366	6.65353	1.00494	0.367974	0.872777
BIRC3	-0.206623	7.52623	0.841719	0.36886	0.872777
THUMPD1	0.231405	6.37905	0.841566	0.368902	0.872777
MNDA	0.326043	6.24138	0.83992	0.369362	0.872777
ATXN7L3B	0.201882	6.5656	0.838885	0.369652	0.872777
CCT6A	0.225623	6.38	0.837746	0.369971	0.872777
RNF141	0.184861	6.51631	0.835511	0.370598	0.872777
RPL17	-0.0751188	12.1938	0.834274	0.370947	0.872777
IGKC	-0.153794	12.7917	0.833169	0.371258	0.872777
MAP2K2	-0.159034	7.12793	0.832517	0.371442	0.872777
SAT1	-0.137752	9.04194	0.82511	0.373539	0.872777
FAM162A	-0.253263	6.09796	0.824903	0.373598	0.872777
DOCK2	0.178556	6.96986	0.823767	0.373921	0.872777
NIN	0.218723	6.82167	0.823233	0.374073	0.872777
COX6B1	-0.123044	8.24793	0.822095	0.374398	0.872777
ACTB	0.0896164	10.9591	0.821704	0.374509	0.872777
RSL1D1	-0.203645	6.97017	0.820079	0.374973	0.872777
ANKRD12	0.15518	8.59367	0.819793	0.375055	0.872777
IRF2BP2	-0.208423	6.38742	0.819525	0.375132	0.872777
LIMD2	-0.108666	8.84458	0.818729	0.37536	0.872777
SRP14	-0.0958491	9.2361	0.815997	0.376143	0.872777
RBM27	-0.215442	6.33335	0.815606	0.376256	0.872777
CLINT1	-0.241662	6.27156	0.815585	0.376262	0.872777
C1QBP	-0.179619	7.15204	0.815023	0.376423	0.872777
CCDC50	0.153004	8.14424	0.812023	0.377287	0.872777
DYNC1H1	0.194344	6.34137	0.811709	0.377378	0.872777
ATP5F1D	-0.113621	8.02474	0.944312	0.378839	0.872777
JPT1	0.230645	6.18022	0.806214	0.378969	0.872777
TAF10	-0.1896	7.02557	0.804321	0.379519	0.872777
PCF11	0.200226	6.74373	0.803849	0.379656	0.872777
IGLC3	0.273416	10.1586	0.801708	0.38028	0.872777
CNBP	-0.125672	7.67953	0.801331	0.38039	0.872777
ARID4A	-0.245577	6.21047	0.800517	0.380628	0.872777
ARHGDIB	-0.0945073	9.15334	0.80007	0.380759	0.872777
MPHOSPH8	-0.173402	7.48764	0.79942	0.380949	0.872777
EIF2S3	-0.161896	7.63702	0.798138	0.381325	0.872777
CD53	-0.18939	7.81889	0.795617	0.382065	0.872777
RPL18A	-0.0689902	12.6814	0.794172	0.382489	0.872777
VPS35	0.198323	6.36542	0.794045	0.382527	0.872777
EIF3I	0.209793	6.79299	1.12173	0.382751	0.872777
NBDY	0.202477	6.51507	0.793246	0.382762	0.872777
PPDPF	0.13362	9.00744	0.79242	0.383006	0.872777
ALKBH7	-0.197488	6.65037	0.791622	0.383241	0.872777
IFRD1	-0.258019	6.36506	0.788042	0.3843	0.872777
RPS11	-0.0708033	12.0348	0.787639	0.38442	0.872777
SRSF3	0.135537	8.08688	0.787508	0.384459	0.872777
HSPA4	0.275742	6.34318	0.783383	0.385685	0.872777
LAPTM4A	0.193159	6.54444	0.774708	0.388283	0.872777
CAMLG	0.162798	6.75988	0.774211	0.388433	0.872777
SPTBN1	-0.198666	6.35535	0.772352	0.388993	0.872777
LAMTOR5	-0.146614	7.85588	0.770286	0.389617	0.872777
H2AFV	0.187995	6.75966	0.768678	0.390104	0.872777
BORCS5	0.253944	6.59418	0.767388	0.390496	0.872777
RPL4	-0.0838621	10.2072	0.766225	0.390849	0.872777
RPL41	-0.0602545	13.7446	0.766073	0.390895	0.872777
IGBP1	-0.197403	6.6512	0.765141	0.391179	0.872777
CAMK2D	0.237366	6.78034	0.762653	0.391937	0.872777
PRKD3	0.237367	6.51431	0.76244	0.392002	0.872777
SLC3A2	-0.206591	6.09347	0.760437	0.392614	0.872777
TMED2	0.214372	6.19763	0.760702	0.393041	0.872777
CD63	0.15373	7.34246	0.756048	0.393961	0.872777
RABAC1	0.158955	7.55428	0.755232	0.394212	0.872777
MXD4	0.241289	6.21884	0.753297	0.394808	0.872777
TMEM219	0.214027	6.34376	0.750152	0.39578	0.872777
CALHM6	-0.336504	6.53212	0.748563	0.396273	0.872777
ROCK1	-0.148443	6.82507	0.899315	0.396545	0.872777
PSAP	0.197091	7.42702	0.747485	0.396608	0.872777
ADAM28	0.210472	7.24587	0.747097	0.396728	0.872777
LDHA	-0.191043	6.52177	0.746255	0.39699	0.872777
NCBP2	-0.220101	6.48019	0.743398	0.39788	0.872777
CCT8	-0.216484	6.46557	0.742117	0.398281	0.872777
GLO1	0.224267	6.27971	0.741576	0.39845	0.872777
POLD4	-0.179533	7.82842	0.741544	0.39846	0.872777
SNX5	-0.242559	6.22268	0.741425	0.398497	0.872777
FCRLA	-0.152788	7.58185	0.740533	0.398776	0.872777
MBD4	-0.184738	7.1354	0.73957	0.399078	0.872777
RPS16	-0.0736566	11.8814	0.739276	0.39917	0.872777
CDC42SE2	-0.161427	7.29737	0.738161	0.39952	0.872777
ATP5MC1	0.162833	6.74461	0.737529	0.399719	0.872777
HCLS1	-0.118509	7.51386	0.735271	0.40043	0.872777
JPX	-0.164624	6.92186	0.917182	0.400525	0.872777
SLC38A2	0.218865	6.44317	0.734596	0.400642	0.872777
CHCHD2	0.116924	8.80344	0.731293	0.401686	0.872928
CEBPZ	0.209881	6.54433	1.01875	0.40209	0.872928
CEP350	0.311337	6.20717	0.728703	0.402508	0.872928
SECISBP2	0.231566	6.23916	0.727881	0.402769	0.872928
ANP32A	0.14748	6.97907	0.726554	0.403191	0.872928
HNRNPF	-0.202939	6.6302	0.725299	0.403591	0.872928
CUTA	-0.153947	7.19351	0.722508	0.404483	0.873413
GRN	-0.162838	7.1545	0.721594	0.404776	0.873413
IL16	-0.205375	6.35165	0.716357	0.406459	0.873749
HCG18	0.284341	6.26832	0.716085	0.406546	0.873749
PHC3	0.223872	6.08727	0.714318	0.407117	0.873749
ST8SIA4	0.196068	6.38702	0.770918	0.407166	0.873749
NSRP1	0.228917	6.40629	0.711585	0.408001	0.873749
LAMTOR1	-0.162051	6.94838	0.711454	0.408044	0.873749
LLPH	0.294697	6.16976	0.710684	0.408294	0.873749
SETBP1	0.229942	6.20692	0.70811	0.409131	0.874511
SUMO2	-0.113874	8.432	1.00649	0.41078	0.877005
IFI30	0.190253	7.34515	0.700818	0.411515	0.877192
DDX21	-0.132448	8.20663	0.698972	0.412123	0.877192
SAMD9	0.197115	6.30619	0.694081	0.413738	0.877192
PDS5A	0.238059	6.09778	0.691986	0.414433	0.877192
TSC22D4	-0.300787	5.92905	0.689902	0.415126	0.877192
CALR	0.146971	7.40718	0.686367	0.416305	0.877192
MYL12B	0.0993483	8.31954	0.685042	0.416749	0.877192
SNRPD1	-0.195735	6.63052	0.684699	0.416863	0.877192
PJA2	0.166845	6.72636	0.684369	0.416974	0.877192
ATP2B1	0.14242	7.44315	0.682381	0.417641	0.877192
PDIA3	-0.153539	6.99737	0.680088	0.418413	0.877192
IGHD	-0.189873	9.0137	0.678952	0.418796	0.877192
ERICH1	0.181812	6.38714	0.678905	0.418812	0.877192
UQCRQ	0.165128	6.78101	0.771778	0.418981	0.877192
NPC2	-0.168671	6.97677	0.678002	0.419117	0.877192
RPL8	-0.0876702	11.8529	0.675479	0.419971	0.877192
ACP1	0.245471	6.19513	0.910924	0.42012	0.877192
SNHG29	-0.110271	8.99096	0.674929	0.420157	0.877192
TMEM230	0.178844	6.69453	0.674015	0.420467	0.877192
CLECL1	-0.188287	7.21216	0.673883	0.420512	0.877192
PRDX2	-0.210507	6.26794	0.667808	0.422583	0.878391
B4GALT1	0.155491	7.46226	0.667143	0.422811	0.878391
RPL13A	-0.0546776	12.7887	0.667111	0.422822	0.878391
SH3BP5	-0.181259	7.36885	0.666264	0.423112	0.878391
IFT57	-0.122429	7.88071	0.665129	0.423501	0.878391
BCAS2	0.172745	6.48612	0.662095	0.424546	0.879399
LRRK2	0.233723	6.14233	0.66091	0.424954	0.879399
SCPEP1	0.267736	6.39485	0.658103	0.425925	0.879575
NCOA7	0.263377	6.25322	0.65743	0.426158	0.879575
VPS29	0.240716	6.20448	0.654906	0.427035	0.879575
RPL5	-0.0680201	11.552	0.652913	0.427729	0.879575
IER2	0.187699	8.4671	0.650067	0.428723	0.879575
PRRC2C	-0.119128	8.09174	0.649883	0.428787	0.879575
ZFAND5	0.192923	6.34378	0.648093	0.429415	0.879575
PAX5	-0.146545	7.52392	0.647941	0.429468	0.879575
PRDX6	0.181827	6.73468	0.866909	0.430163	0.879575
DDOST	-0.183717	6.16788	0.644572	0.430653	0.879575
EPC1	0.140469	7.67316	0.698116	0.430836	0.879575
EVI2B	-0.119501	8.51756	0.644036	0.430842	0.879575
IK	0.166509	7.02605	0.819639	0.431527	0.879986
EMB	0.178346	6.92636	0.639508	0.432444	0.880775
LRPAP1	0.16161	6.49935	0.637342	0.433213	0.880775
SARAF	0.108207	7.87385	0.63691	0.433367	0.880775
COPA	0.210101	6.27171	0.63138	0.435342	0.883803
ZBTB1	0.181508	6.34931	0.628694	0.436307	0.884775
COX8A	-0.119588	7.61167	0.661684	0.43809	0.887129
CASP4	-0.158526	6.8602	0.619738	0.439548	0.887129
DNAJB14	0.166356	6.47301	0.687856	0.439579	0.887129
TCF3	0.186615	6.19569	0.614289	0.441539	0.887129
H1FX	0.227208	6.78861	0.613146	0.441958	0.887129
POMP	-0.149378	7.11438	0.61312	0.441968	0.887129
CRIP1	0.215722	10.6289	0.612883	0.442055	0.887129
COX14	-0.180282	6.96892	0.611647	0.442509	0.887129
MICOS10	0.135193	7.13952	0.61099	0.442751	0.887129
MYCBP2	0.151267	7.79086	0.609732	0.443215	0.887129
BAZ2A	-0.25652	6.16486	0.607777	0.443937	0.887129
SPINT2	0.182128	6.71785	0.607656	0.443981	0.887129
AC092821.3	-0.297094	6.37619	0.607488	0.444044	0.887129
GPATCH8	0.175651	6.16033	0.606271	0.444494	0.887129
COX6C	-0.102979	8.32189	0.604343	0.445209	0.887129
ARL6IP4	0.122789	7.95693	0.602246	0.44599	0.887129
RAD21	-0.160804	6.71973	0.601929	0.446108	0.887129
CALM2	0.111997	9.08355	0.601556	0.446247	0.887129
IFITM2	-0.146229	7.98463	0.592783	0.449538	0.887355
TMEM14B	-0.158648	6.8684	0.591907	0.449869	0.887355
VOPP1	0.218641	7.00493	0.591064	0.450187	0.887355
ASAH1	0.180094	7.06281	0.589694	0.450706	0.887355
TMED4	0.185356	6.3409	0.589506	0.450777	0.887355
SKP1	-0.0886073	8.27174	0.588189	0.451277	0.887355
LY9	-0.189004	6.154	0.588122	0.451302	0.887355
LRMP	0.210189	7.10037	0.587851	0.451405	0.887355
ARHGEF1	0.165037	6.5262	0.587715	0.451457	0.887355
SMG1	0.156249	6.64405	0.586651	0.451861	0.887355
EIF3L	0.1235	7.5771	0.585146	0.452435	0.887355
EIF2S2	-0.128179	7.05974	0.582352	0.453502	0.887355
UBXN1	0.0940335	8.24445	0.581621	0.453782	0.887355
CSK	-0.139958	7.49088	0.580105	0.454363	0.887355
NDUFB10	0.118195	7.07188	0.583888	0.455397	0.887355
CFAP97	-0.163849	6.54585	0.577018	0.455551	0.887355
RAB5C	0.134797	6.49831	0.576952	0.455576	0.887355
AC103591.3	0.239999	6.31161	0.576305	0.455826	0.887355
PPIB	-0.111066	7.73363	0.575282	0.456221	0.887355
IRF1	-0.202716	7.32459	0.574351	0.456581	0.887355
ANAPC16	-0.10195	8.28953	0.574289	0.456605	0.887355
CSGALNACT1	0.308011	6.1207	0.571164	0.457817	0.888761
NCF4	-0.176528	6.67373	0.568377	0.458902	0.889919
MAP3K1	-0.147102	6.97311	0.647512	0.460924	0.89203
PPP4R3A	0.194128	6.7327	0.563091	0.460972	0.89203
SPCS3	0.193941	6.74305	0.560086	0.462156	0.892364
SAFB2	0.237647	6.17251	0.558937	0.46261	0.892364
CIR1	0.146582	6.46329	0.55892	0.462617	0.892364
ARID5B	0.1637	7.5905	0.557097	0.463338	0.892783
ARPC5	0.119457	7.76395	0.555356	0.464029	0.892783
MBP	0.17915	6.24991	0.554659	0.464306	0.892783
UQCRH	-0.0929757	8.55003	0.552961	0.464982	0.89314
RPS6KA5	0.190507	6.1858	0.549178	0.466495	0.895099
ATRAID	-0.19591	6.45846	0.54697	0.467381	0.895855
ANXA11	0.180086	6.32997	0.542277	0.469274	0.898537
EIF2A	-0.206523	6.17978	0.539506	0.470399	0.898616
ECH1	-0.162305	6.5141	0.539011	0.4706	0.898616
CD72	0.18975	7.44035	0.538525	0.470798	0.898616
RPL28	-0.0591914	12.7185	0.53496	0.472252	0.900448
ATP5MC3	0.135587	7.50027	0.533247	0.472954	0.900841
UQCRB	0.07678	9.32876	0.528599	0.474866	0.903537
HNRNPDL	0.0946774	8.67708	0.527019	0.47552	0.903589
EPB41L4A-AS1	0.18292	6.7671	0.526133	0.475887	0.903589
OGA	0.17784	6.66595	0.521544	0.477794	0.905327
SLU7	0.176668	6.20953	0.563705	0.477943	0.905327
ARPC1B	-0.10175	8.7356	0.519437	0.478675	0.905327
CD99	0.13683	7.35508	0.518339	0.479134	0.905327
BRD4	0.143033	6.57997	0.516848	0.47976	0.905327
PSMC5	-0.176811	6.75322	1.04446	0.480271	0.905327
TRIR	0.0817257	8.40403	0.514885	0.480586	0.905327
RPS26	0.400537	10.9314	0.513891	0.481005	0.905327
SNHG6	-0.110278	8.64998	0.51299	0.481385	0.905327
ORAI1	0.182552	6.08573	0.582273	0.482458	0.905327
CIRBP	-0.0789881	8.94941	0.52871	0.482493	0.905327
VIM	-0.105566	9.25808	0.50971	0.482775	0.905327
PBXIP1	-0.260903	6.099	0.505986	0.48436	0.906087
MIEN1	0.180493	6.2093	0.597404	0.485274	0.906087
TERF2IP	0.158705	7.15966	0.502876	0.485691	0.906087
GUK1	0.187919	7.34032	1.26877	0.485821	0.906087
ARL6IP5	0.126183	8.01323	0.500235	0.486826	0.906087
CD83	-0.205535	7.0741	0.500144	0.486865	0.906087
TBC1D22A	0.223561	6.04291	0.499749	0.487035	0.906087
NDUFA10	-0.153083	6.40209	0.499448	0.487165	0.906087
PTEN	-0.16498	6.52925	0.497807	0.487873	0.906478
NDUFB8	0.122228	7.45831	0.549303	0.488944	0.90754
LPGAT1	-0.144581	6.65846	0.581989	0.490457	0.908802
APRT	-0.105507	8.03994	0.490068	0.491238	0.908802
PAPOLA	-0.117706	7.22904	0.488543	0.491905	0.908802
DDX24	0.104453	8.36036	0.488453	0.491945	0.908802
ITGB7	0.209701	6.34853	0.690422	0.492903	0.908802
BCL11A	-0.116216	7.67407	0.486087	0.492984	0.908802
UTRN	-0.139487	6.6885	0.4836	0.49408	0.908802
SRI	-0.169061	6.61646	0.483055	0.494322	0.908802
TOMM6	0.117467	8.10475	0.48301	0.494341	0.908802
SELENOK	0.170044	7.18706	0.48238	0.49462	0.908802
CIAO2A	0.169845	6.62763	0.47967	0.495822	0.908952
ASXL1	0.122071	7.01191	0.478209	0.496472	0.908952
HNRNPA2B1	0.0915031	9.39191	0.477666	0.496714	0.908952
TOMM22	-0.152959	6.29767	0.477167	0.496936	0.908952
RPS8	-0.0490478	12.9062	0.476575	0.4972	0.908952
SRRM1	0.110825	8.23284	0.473311	0.498662	0.910431
DAD1	0.125258	7.0452	0.71432	0.49901	0.910431
COX7A2	0.112537	7.98101	0.470251	0.500039	0.910762
EIF6	-0.165714	6.27185	0.516466	0.500193	0.910762
NDUFV2	0.157573	6.87982	0.466752	0.501621	0.911897
H3F3B	0.076472	10.6946	0.466315	0.501819	0.911897
EIF4B	0.106493	8.03116	0.584941	0.503118	0.912345
STX7	0.139165	7.75674	0.462278	0.503657	0.912345
CHMP1B	0.15622	6.50886	0.461797	0.503877	0.912345
RPL27A	-0.0520496	12.105	0.460808	0.504329	0.912345
PSMD9	-0.186033	6.20995	0.591434	0.504846	0.912345
HNRNPU	0.106142	8.4733	0.454613	0.50718	0.912345
CFL1	0.0692617	9.47375	0.454347	0.507302	0.912345
RPL23	0.0564284	10.8185	0.452762	0.508036	0.912345
BRI3	0.136076	6.53234	0.513381	0.508618	0.912345
TNRC6B	-0.124818	7.59145	0.709278	0.508656	0.912345
RNPEPL1	-0.151757	6.41446	0.448442	0.510047	0.912345
GSTK1	-0.120441	6.74756	0.447851	0.510323	0.912345
APEX1	-0.112787	6.69054	0.446832	0.5108	0.912345
MDH2	-0.122573	6.73951	0.445189	0.51157	0.912345
UBA52	-0.0511502	11.4822	0.445152	0.511588	0.912345
MT-ND1	-0.0915505	12.6563	0.445066	0.511628	0.912345
JAK1	0.106635	7.81139	0.444798	0.511754	0.912345
AP1S2	-0.171336	6.3438	0.444788	0.511759	0.912345
HEBP2	-0.17101	6.53723	0.444487	0.5119	0.912345
SUMO3	0.168295	6.67393	0.444022	0.512119	0.912345
PPP1CB	0.187635	6.36399	0.443003	0.512599	0.912345
C11orf58	0.0974024	7.83779	0.485833	0.513376	0.912713
ATP5MPL	-0.114444	7.79472	0.69627	0.513862	0.912713
HLA-A	-0.068171	10.9818	0.437095	0.515396	0.912713
UBE2I	0.124294	7.45909	0.436714	0.515577	0.912713
GTF2I	0.149245	6.7999	0.435968	0.515933	0.912713
NAA38	0.157138	6.81302	0.434984	0.516402	0.912713
RPL6	-0.0521409	11.8655	0.434557	0.516606	0.912713
ZNF331	0.189193	7.08892	0.432671	0.517509	0.912713
FDPS	0.195088	6.08785	0.431309	0.518162	0.912713
FMNL1	-0.117525	6.93177	0.43023	0.518681	0.912713
PRKCB	-0.112216	7.78412	0.4301	0.518744	0.912713
NFKBID	0.174	6.42661	0.429734	0.51892	0.912713
MTPN	0.0898939	8.61954	0.427817	0.519845	0.912713
NME3	-0.159696	6.38571	0.427683	0.51991	0.912713
KDM5A	0.160928	6.42679	0.426361	0.520549	0.912713
RBM6	0.164251	6.60997	0.425775	0.520833	0.912713
RIOK3	0.152125	6.53404	0.423533	0.521922	0.913458
HLA-B	0.0717146	11.4475	0.422834	0.522263	0.913458
CD84	0.216117	6.63294	0.420599	0.523354	0.914487
TUBA1A	-0.111239	7.65221	0.41757	0.52484	0.916203
EWSR1	-0.201566	6.09215	0.415836	0.525694	0.916814
RBM3	0.104356	8.51587	0.414536	0.526335	0.917053
DDAH2	0.148581	6.62795	0.411201	0.527989	0.919054
ARID1A	0.162824	6.14204	0.409281	0.528944	0.919837
SVIP	0.177115	6.02446	0.408121	0.529524	0.919965
IDS	-0.116375	7.53458	0.40619	0.53049	0.920406
RAB8A	-0.16118	6.47961	0.567291	0.53138	0.920406
MRPL57	-0.14226	6.16365	0.4041	0.53154	0.920406
PTPRA	0.168818	6.13638	0.497576	0.532209	0.920406
UCP2	-0.106563	8.53074	0.402237	0.53248	0.920406
KMT2E	0.0973926	7.92443	0.401576	0.532813	0.920406
HMGN2	-0.0907494	8.4511	0.398967	0.534135	0.921814
G3BP2	0.131244	6.81543	0.397595	0.534833	0.922144
RPL27	-0.0725624	11.2781	0.395456	0.535924	0.92315
ZNF791	0.16232	6.29578	0.393375	0.536989	0.923297
BTG1	-0.0977452	10.4346	0.393279	0.537039	0.923297
STK10	0.158134	6.1087	0.511161	0.537532	0.923297
HLA-E	0.0724005	10.1075	0.390001	0.538725	0.92356
GNAI2	-0.0962433	8.09441	0.541723	0.539156	0.92356
MKRN1	0.196952	6.02934	0.387605	0.539965	0.92356
NCL	0.0833435	8.77945	0.387278	0.540134	0.92356
ZC3H13	0.148918	6.44931	0.385779	0.540912	0.92356
PCBP2	-0.0871501	8.17676	0.385773	0.540916	0.92356
GSTP1	-0.158284	7.36177	0.38515	0.54124	0.92356
ARPC3	-0.0664126	10.0499	0.383593	0.542051	0.924078
MBD2	0.150488	7.07409	0.381624	0.543081	0.924967
ACTR2	-0.0825831	8.31665	0.379789	0.544044	0.92498
DNAJC10	-0.159955	6.82765	0.37904	0.544438	0.92498
ATP6V0C	0.112202	7.4661	0.462107	0.544615	0.92498
MCUB	0.166335	6.4294	0.37758	0.545208	0.925124
GABPB1-AS1	-0.203377	6.78207	0.373322	0.547464	0.927267
UBE2M	-0.139177	6.36404	0.371909	0.548216	0.927267
SNHG8	-0.110759	8.18623	0.36978	0.549354	0.927267
YY1	0.135479	7.11473	0.628675	0.550943	0.927267
RWDD1	0.115811	6.89108	0.366197	0.551279	0.927267
HOOK3	-0.175022	6.07302	0.365987	0.551392	0.927267
TMA7	-0.0653227	9.26353	0.365621	0.55159	0.927267
OSER1	0.184353	6.19011	0.364772	0.552048	0.927267
ANKRD44	0.118503	7.21252	0.458558	0.55289	0.927267
UQCRFS1	-0.124953	6.59808	0.363052	0.55298	0.927267
CD81	0.0750072	8.26138	0.362625	0.553212	0.927267
AP2B1	0.168137	6.07608	0.361557	0.553792	0.927267
PNRC1	-0.069006	9.30938	0.360528	0.554352	0.927267
FUBP1	-0.150691	6.2526	0.360106	0.554582	0.927267
COX20	-0.173436	6.41591	0.359916	0.554685	0.927267
ATP6V0D1	-0.155053	6.10611	0.363279	0.554705	0.927267
SNU13	0.135049	7.64012	0.710825	0.556158	0.927267
PSMB7	-0.129314	6.34412	0.356684	0.556454	0.927267
MRPS21	0.107058	7.03796	0.376817	0.556618	0.927267
ATP6V1G1	0.0994701	8.45229	0.356299	0.556666	0.927267
RPL39	-0.04526	12.876	0.354579	0.557612	0.927993
PSMB9	-0.0953165	8.20366	0.350609	0.559808	0.928023
HHEX	0.159561	6.41702	0.349656	0.560338	0.928023
RPL14	-0.0462588	11.5921	0.349569	0.560386	0.928023
ZC3HAV1	-0.151451	6.55167	0.348083	0.561215	0.928023
DYNLRB1	0.110398	7.13568	0.347223	0.561695	0.928023
NOL7	0.108301	7.15482	0.469096	0.561812	0.928023
NDUFB9	0.133601	6.47263	0.346051	0.562351	0.928023
GTF3C6	0.20581	6.30595	0.345861	0.562458	0.928023
PRELID1	0.106359	7.32227	0.344589	0.563171	0.928023
KLK1	-0.215117	6.49185	0.34456	0.563188	0.928023
SNRPG	-0.112762	6.93696	0.344464	0.563242	0.928023
POLR2J	-0.127078	6.67511	0.342225	0.564503	0.929259
RBM8A	0.117267	7.22879	0.462091	0.566985	0.93146
RNPS1	-0.145423	6.89923	0.562014	0.567285	0.93146
TSTD1	-0.123743	7.98013	0.336877	0.567538	0.93146
DGUOK	0.152448	6.34418	0.335833	0.568135	0.93146
EBLN3P	0.116385	6.98701	0.335005	0.568609	0.93146
SYNRG	0.171625	6.47385	0.333873	0.569258	0.93146
PAK2	-0.0954554	7.61055	0.330284	0.571326	0.93146
CCND3	-0.164941	6.37043	0.329358	0.571862	0.93146
FOXN3	0.127954	6.62364	0.351578	0.572085	0.93146
CPNE1	0.167092	6.17208	0.328104	0.572589	0.93146
RNF7	0.131372	6.62923	0.327758	0.57279	0.93146
ATP6V0E1	0.0878222	8.3885	0.327741	0.5728	0.93146
RABEP1	0.161048	6.18462	0.327434	0.572979	0.93146
DEK	-0.0883942	7.88342	0.327381	0.573009	0.93146
ZBTB20	-0.115344	6.60853	0.323772	0.575116	0.93405
RPS4Y1	0.135086	8.57455	0.328117	0.575862	0.934428
TMEM131	0.165648	6.09008	0.319518	0.57762	0.935623
PRPF40A	0.129753	6.73892	0.319505	0.577628	0.935623
TOMM5	0.11713	6.9372	0.317685	0.578706	0.93596
ZNF706	0.102644	7.04939	0.317285	0.578943	0.93596
RFC1	0.164819	6.21189	0.316552	0.579379	0.93596
ZMAT2	0.147981	6.44898	0.314505	0.580599	0.937098
CSNK1A1	-0.112364	6.77436	0.312737	0.581657	0.937439
FIS1	-0.0811739	7.22402	0.312344	0.581893	0.937439
UVRAG	0.151388	6.37303	0.311573	0.582356	0.937439
C17orf49	0.141836	6.41673	0.309332	0.583707	0.93813
RPS19BP1	-0.117342	6.53477	0.309149	0.583817	0.93813
PPM1K	-0.0943615	7.36178	0.307738	0.584671	0.938646
ATF7IP2	-0.175613	6.30963	0.306915	0.58517	0.938646
PSMA4	-0.152377	6.41827	0.561092	0.588024	0.939471
BNIP2	0.148402	6.70882	0.301066	0.588744	0.939471
SH3KBP1	-0.115974	6.54627	0.296104	0.591811	0.939471
RNASEK	-0.0775246	8.3038	0.295198	0.592374	0.939471
RNH1	-0.136472	6.64471	0.294576	0.592762	0.939471
KRTCAP2	0.0847395	7.82638	0.294014	0.593113	0.939471
WIPF1	0.110066	6.84498	0.3983	0.593189	0.939471
GNB1	0.116943	6.66924	0.293438	0.593473	0.939471
MZT2B	-0.0758009	8.34934	0.292444	0.594095	0.939471
TXNIP	-0.0891891	10.3578	0.291077	0.594953	0.939471
XPO1	-0.125042	6.36107	0.290483	0.595327	0.939471
STMP1	-0.143899	6.20889	0.289958	0.595657	0.939471
KPNA4	-0.133503	6.2327	0.289652	0.59585	0.939471
ENC1	0.209754	6.26214	0.289089	0.596205	0.939471
SERP1	-0.0724175	8.13834	0.289014	0.596252	0.939471
CHD9	-0.111569	6.77348	0.288916	0.596314	0.939471
LDHB	-0.101059	7.33748	0.288253	0.596733	0.939471
TMEM50A	0.139075	6.28663	0.287848	0.59699	0.939471
SNRPN	0.103429	6.65002	0.283142	0.599985	0.939471
S1PR4	-0.131104	6.86841	0.282068	0.600673	0.939471
ACAP2	-0.105686	6.98702	0.281779	0.600859	0.939471
SF1	-0.0684323	8.90445	0.28124	0.601205	0.939471
RPS27L	-0.11405	7.19511	0.279104	0.602581	0.939471
TNFAIP8	-0.113312	7.51676	0.278128	0.603212	0.939471
NDUFA4	-0.0670626	8.28439	0.277316	0.603738	0.939471
HNRNPH1	0.103626	7.60151	0.277067	0.603899	0.939471
SYAP1	0.170512	6.08024	0.276424	0.604317	0.939471
RNASET2	-0.0843183	8.61188	0.276162	0.604487	0.939471
SNX3	-0.0776147	8.68086	0.474693	0.60467	0.939471
BBX	-0.110793	6.89574	0.275767	0.604744	0.939471
GNG5	-0.092656	7.22436	0.274918	0.605298	0.939471
PHKB	-0.0922997	7.0152	0.27484	0.605348	0.939471
DNTTIP2	-0.108603	6.83751	0.274517	0.605559	0.939471
RPAIN	0.138859	6.0616	0.327083	0.605785	0.939471
GADD45GIP1	0.0879909	6.83769	0.27378	0.606041	0.939471
SON	0.070449	8.76249	0.273727	0.606075	0.939471
RSRC1	0.135167	6.25075	0.335835	0.606286	0.939471
CHMP2A	-0.129604	6.32605	0.272962	0.606576	0.939471
FRG1	-0.105384	6.43069	0.272258	0.607038	0.939471
ATP5F1C	0.108216	6.62318	0.271563	0.607494	0.939471
KTN1	-0.0913321	7.4049	0.271325	0.607651	0.939471
CCT4	-0.0937118	6.51762	0.271096	0.607801	0.939471
SRGN	0.238382	6.88862	0.270956	0.607893	0.939471
HMGN1	-0.0699068	8.56964	0.267596	0.610114	0.941691
DBI	-0.103878	7.61907	0.532475	0.610365	0.941691
AIP	-0.113072	6.37813	0.265736	0.611351	0.942413
MIR29B2CHG	-0.108602	7.01048	0.264493	0.61218	0.942691
2025-03-07	0.150764	6.21212	0.263685	0.612721	0.942691
BSG	0.148992	6.09839	0.26314	0.613086	0.942691
STK17A	0.109168	6.921	0.25951	0.615532	0.945652
HVCN1	-0.139702	6.67965	0.257734	0.616736	0.946702
PYCARD	-0.105116	6.92442	0.256809	0.617365	0.946869
LUC7L3	-0.0798281	7.64956	0.254873	0.618687	0.947277
HNRNPR	-0.105062	7.25926	0.494865	0.619652	0.947277
SPCS1	0.0975704	7.68133	0.42885	0.619896	0.947277
PLAC8	0.0913765	9.17444	0.252967	0.619994	0.947277
PAFAH1B1	-0.0982664	6.47285	0.252449	0.620351	0.947277
ARF6	0.0743358	7.96078	0.248661	0.622971	0.947277
GABARAP	-0.116171	8.56112	0.932363	0.623937	0.947277
USP15	0.0966705	7.20996	0.246996	0.624131	0.947277
WTAP	-0.108244	6.50236	0.290364	0.624307	0.947277
DDX17	0.0636299	8.31651	0.24612	0.624743	0.947277
C9orf78	-0.109688	7.00268	0.370093	0.624846	0.947277
EIF3G	-0.0975472	7.85807	0.490251	0.624892	0.947277
PHB2	-0.0808172	7.31654	0.245903	0.624895	0.947277
MECP2	0.139097	6.32675	0.245865	0.624922	0.947277
TAF15	0.0982334	6.47188	0.244152	0.626123	0.948151
NOP10	0.114064	6.59811	0.242959	0.626963	0.948151
ANAPC11	-0.119722	6.49168	0.242679	0.627161	0.948151
CASP8	0.154342	6.29828	0.241801	0.627781	0.948151
BAG1	-0.126025	6.24065	0.241344	0.628105	0.948151
PRDX5	0.0866625	7.09226	0.24465	0.629026	0.948644
TRAF3IP3	0.122832	7.17416	0.239415	0.629474	0.948644
NDUFB7	-0.0791361	6.97854	0.238166	0.630365	0.9492
JCHAIN	-0.292245	6.01898	0.236187	0.631782	0.949737
DNAJC19	-0.180773	6.23469	0.568398	0.631957	0.949737
TMC6	0.112223	6.30276	0.235483	0.632287	0.949737
ANP32B	-0.0748215	8.31558	0.233363	0.633817	0.950564
POLR3GL	-0.124903	6.49963	0.23327	0.633883	0.950564
RPL15	-0.0359775	11.8897	0.23236	0.634543	0.950769
KIF5B	-0.136667	6.47608	0.50957	0.63666	0.953101
TMEM59	-0.105014	7.13141	0.228785	0.637147	0.953101
MRPL40	0.108111	6.9857	0.227712	0.637934	0.95323
HCST	-0.246478	6.24234	0.226901	0.638531	0.95323
RBM23	0.102797	6.23527	0.226527	0.638806	0.95323
ARL4C	0.18386	6.68637	0.224672	0.640175	0.954174
EIF1	0.0523229	11.3948	0.224251	0.640488	0.954174
SNRPB2	0.123107	6.79132	0.388536	0.64175	0.954805
TOP1	0.117473	6.74857	0.293102	0.642163	0.954805
BTN3A2	-0.134111	6.32061	0.220243	0.643475	0.954805
S100A4	-0.120887	7.77956	0.220143	0.64355	0.954805
LSM8	0.0842888	7.35312	0.220113	0.643573	0.954805
SNRPF	-0.130915	7.12795	0.609502	0.644061	0.954805
SNRPD3	-0.110984	6.66929	0.289347	0.645599	0.955842
RBM33	0.113521	6.47727	0.336661	0.645938	0.955842
TLE5	-0.0804443	8.53149	0.21609	0.646606	0.955842
VAMP8	-0.0810188	7.17446	0.215229	0.647259	0.955842
POLR2F	0.155419	6.07601	0.424964	0.647828	0.955842
POLR2K	0.12107	6.13715	0.214371	0.647913	0.955842
DPP7	0.0803365	6.81349	0.225007	0.650622	0.957763
PRKAR1A	-0.0933149	6.76543	0.210418	0.650942	0.957763
ACAP1	-0.0871041	7.22719	0.209824	0.6514	0.957763
HMGB1	-0.0531898	9.55144	0.209767	0.651444	0.957763
DHX9	-0.105735	6.29752	0.29902	0.651927	0.957763
ZNF24	-0.107779	6.15054	0.221557	0.652849	0.957763
PTPN1	0.0831204	7.4357	0.401746	0.6529	0.957763
CYB561A3	-0.079298	7.72851	0.205595	0.654685	0.958436
RSF1	0.0847905	6.78108	0.20476	0.655339	0.958436
SNHG7	-0.105995	7.78775	0.204425	0.655602	0.958436
H3F3A	-0.0452034	10.4822	0.203589	0.656258	0.958436
PARK7	0.0640843	7.87773	0.203034	0.656694	0.958436
CD22	0.106313	7.74549	0.202296	0.657277	0.958436
DDX3X	0.0826025	8.2295	0.201943	0.657556	0.958436
CCT7	-0.108675	6.50999	0.335594	0.657575	0.958436
AL121944.1	0.111974	6.34325	0.20004	0.659063	0.959135
VEGFB	-0.107285	6.70958	0.199089	0.65982	0.959135
OST4	0.0550922	8.81166	0.198903	0.659969	0.959135
ADAR	0.0948785	6.66464	0.198659	0.660163	0.959135
COPS6	-0.10504	6.2497	0.197917	0.660756	0.95923
IGHA1	0.212593	7.71697	0.194975	0.663119	0.961893
ATP5PF	-0.0835421	7.34379	0.193557	0.664267	0.962179
LYST	0.12456	6.21306	0.193378	0.664412	0.962179
ABCF1	0.0996653	6.1885	0.191813	0.665684	0.962179
PRMT2	0.117261	6.22291	0.236396	0.665827	0.962179
RBM4	0.0900587	6.64066	0.190867	0.666456	0.962179
UBALD2	0.104713	6.96378	0.190825	0.66649	0.962179
FKBP3	0.097897	6.1886	0.188926	0.668048	0.962179
NHP2	-0.0937632	6.5537	0.188227	0.668623	0.962179
IL10RA	-0.10766	6.81418	0.187881	0.668909	0.962179
NDUFB3	-0.118083	6.31151	0.187611	0.669132	0.962179
CYBA	0.0400543	10.3103	0.187607	0.669135	0.962179
VDAC2	-0.112157	6.66423	0.184958	0.671332	0.963841
METTL7A	-0.101228	6.2733	0.184936	0.67135	0.963841
COX7C	0.0467839	9.67593	0.182596	0.673307	0.965243
KMT2A	0.103427	7.0614	0.18232	0.673539	0.965243
CIB1	0.0704486	8.93128	0.180873	0.674757	0.965243
ERP44	0.123361	6.1406	0.180702	0.674901	0.965243
ARHGAP30	-0.0971319	6.8215	0.180609	0.67498	0.965243
CGGBP1	0.150266	6.1149	0.179187	0.676184	0.966205
MRPS36	-0.111023	6.16178	0.177692	0.677457	0.967264
LMAN2	0.0991022	6.41415	0.201756	0.678241	0.967624
PSMB4	0.0843634	6.49824	0.174371	0.680305	0.969198
FOS	0.143117	9.40844	0.17425	0.68041	0.969198
SRP9	0.104634	6.49782	0.172983	0.681505	0.969919
CBLB	0.0971352	6.17582	0.172433	0.681983	0.969919
CELF2	0.0825962	7.36805	0.16975	0.684323	0.972217
LSM3	0.0813939	6.89599	0.169357	0.684667	0.972217
CD74	0.0366859	12.6635	0.164951	0.688564	0.972633
EIF5	0.0701269	7.90073	0.164612	0.688866	0.972633
CD27	-0.148088	6.49099	0.164438	0.689021	0.972633
CAT	0.108133	6.17334	0.164285	0.689159	0.972633
ZFP36L1	0.095937	7.25275	0.164265	0.689176	0.972633
AIMP1	0.0810761	6.7979	0.172622	0.689668	0.972633
SRSF2	-0.0704612	7.24022	0.162972	0.690334	0.972633
RPL21	0.0297708	12.5301	0.162317	0.690922	0.972633
DDX6	-0.0715765	7.53849	0.1622	0.691027	0.972633
PFN1	-0.0409828	9.40388	0.162123	0.691097	0.972633
CNPY2	-0.11	6.01992	0.161784	0.691403	0.972633
SCAF11	0.0601367	8.07041	0.232134	0.691977	0.972633
TMPO	0.106995	6.70098	0.322561	0.692118	0.972633
RPN2	0.116257	6.09493	0.160042	0.692977	0.972633
ZC3H15	-0.0697195	7.18941	0.159347	0.693609	0.972633
UBE2K	0.0926709	6.23971	0.164216	0.694054	0.972633
SMARCA2	0.109956	6.22205	0.158288	0.694574	0.972633
SNHG3	0.124451	6.47626	0.157975	0.69486	0.972633
FCGR2B	-0.0647488	7.65418	0.156822	0.695916	0.972633
SP110	-0.0636301	8.01764	0.156459	0.696249	0.972633
PA2G4	0.0843541	6.66456	0.156411	0.696293	0.972633
MT-ND4L	0.047564	9.44825	0.155868	0.696793	0.972633
NSD3	0.0790981	7.27487	0.155363	0.697259	0.972633
RPS13	-0.0333892	11.8998	0.15405	0.698473	0.972653
UFM1	-0.0862914	6.4592	0.153757	0.698746	0.972653
TENT5C	0.122403	6.48575	0.153262	0.699206	0.972653
CCNL1	-0.0594113	8.47493	0.15304	0.699412	0.972653
PSMB8	-0.0649244	7.50274	0.150496	0.701792	0.975218
HSPA5	-0.0904986	6.6089	0.149909	0.702344	0.97524
TOMM20	-0.0642032	7.96039	0.148141	0.704016	0.976804
PIP4K2A	0.111874	6.51985	0.298705	0.70465	0.976804
ZFC3H1	-0.0699556	6.44246	0.146018	0.706038	0.976804
ACBD3	0.0956975	6.74894	0.145341	0.706687	0.976804
NDUFB2	-0.0612451	7.67971	0.145303	0.706723	0.976804
DIAPH1	-0.0871873	6.19703	0.145032	0.706983	0.976804
DENR	-0.105965	6.53039	0.250789	0.707908	0.976804
PFDN1	0.0980144	6.21483	0.143907	0.708067	0.976804
FLNA	-0.0747392	7.10949	0.142996	0.708947	0.976804
ATP5ME	0.0639236	7.89126	0.142227	0.709692	0.976804
GNG7	-0.0858708	7.16545	0.142024	0.709889	0.976804
POLE4	-0.115522	6.82831	0.41265	0.710344	0.976804
FAU	-0.0274875	12.0146	0.141337	0.710558	0.976804
SNRPE	0.0828082	6.66137	0.140704	0.711176	0.976804
BUB3	0.0888294	6.2363	0.140347	0.711525	0.976804
HIST1H1E	0.0944046	7.10847	0.139283	0.712569	0.97697
FTH1	0.0398453	11.0469	0.138915	0.712931	0.97697
RHOG	-0.0945832	6.29924	0.138534	0.713306	0.97697
DYNLL1	-0.110728	7.33203	0.137565	0.714263	0.97697
ZFAS1	-0.0536306	9.4404	0.137339	0.714487	0.97697
CD24	-0.13331	7.21278	0.136517	0.715303	0.97697
OAZ1	0.0398889	10.0306	0.135882	0.715935	0.97697
TAX1BP1	0.0610406	7.13746	0.135874	0.715943	0.97697
HMGB2	-0.114023	7.12269	0.13458	0.717236	0.977477
UBE2V1	-0.0617038	7.1356	0.134424	0.717393	0.977477
THUMPD3-AS1	-0.102358	6.14406	0.133433	0.718389	0.977477
ARHGAP15	0.0821734	6.49769	0.133358	0.718465	0.977477
AP2S1	-0.0725323	7.04776	0.131793	0.720047	0.978042
GGNBP2	0.0820488	6.76372	0.12984	0.722036	0.978042
LENG8	-0.102194	6.10638	0.128196	0.723724	0.978042
P2RX5	0.0716956	8.06534	0.127997	0.723929	0.978042
NDUFB5	0.0957573	6.32605	0.127944	0.723984	0.978042
SFPQ	0.0557987	7.61635	0.127392	0.724554	0.978042
PCNP	0.0747388	6.66823	0.127255	0.724696	0.978042
PSMA2	0.0675982	7.08708	0.126699	0.725272	0.978042
PPP4C	0.0929002	6.19529	0.126488	0.72549	0.978042
PLEKHA2	-0.0869718	6.68778	0.126321	0.725664	0.978042
NOTCH2	-0.0801109	6.56981	0.183064	0.726152	0.978042
CHMP4A	-0.0702614	6.9565	0.125746	0.726262	0.978042
HNRNPL	-0.0767093	6.4563	0.125382	0.726642	0.978042
DDX18	0.0747469	7.09365	0.12532	0.726706	0.978042
TNFRSF13C	0.051282	8.62418	0.124804	0.727246	0.978042
TPD52	0.0582008	7.15743	0.12414	0.727942	0.978042
EIF4A2	0.0572771	8.37649	0.123887	0.728207	0.978042
CHRAC1	-0.0839421	6.10714	0.123553	0.728558	0.978042
PDLIM1	0.0614257	7.59982	0.123011	0.729129	0.978087
RNMT	-0.0657939	7.06117	0.122078	0.730115	0.978334
NSMCE3	0.0818144	6.74557	0.12182	0.730389	0.978334
ARPC4	-0.0726176	7.24764	0.120502	0.731791	0.979224
GABARAPL2	-0.0677653	7.97491	0.120185	0.73213	0.979224
MT-ND3	-0.0371779	13.6705	0.118737	0.733683	0.980475
ECHS1	-0.0842849	6.3239	0.118041	0.734433	0.980475
HLA-DQB1	-0.0568035	10.2922	0.11781	0.734682	0.980475
CD48	-0.0417821	9.40907	0.115606	0.737077	0.982949
PEBP1	-0.0483105	7.78512	0.113693	0.739175	0.983517
TFEB	0.0844354	6.32093	0.113383	0.739518	0.983517
FNBP4	-0.0819831	6.89013	0.113091	0.73984	0.983517
SEPTIN2	0.102554	6.6675	0.246034	0.739846	0.983517
GEN1	-0.0895467	6.3506	0.11276	0.740206	0.983517
ELK4	-0.0919848	6.1687	0.110628	0.74258	0.985952
RAD23A	-0.070907	6.54052	0.109852	0.743451	0.986388
EAF2	-0.0855743	7.18663	0.108905	0.744518	0.986801
TAOK3	-0.0767569	6.99327	0.108613	0.744848	0.986801
UQCR10	-0.0532321	7.56311	0.107957	0.745591	0.986869
CAPZB	0.0653607	7.49505	0.107263	0.746379	0.986869
COX5B	-0.0839011	8.10515	0.368805	0.747922	0.986869
NDUFS5	-0.0515491	6.9689	0.105413	0.748497	0.986869
RPL38	-0.0303371	11.4219	0.105262	0.748671	0.986869
WAS	0.0770971	6.52129	0.105172	0.748774	0.986869
STUB1	-0.0652786	6.67026	0.104368	0.749702	0.986869
PDCD6	-0.0692598	6.80353	0.103231	0.75102	0.986869
CNTRL	-0.0852594	6.44742	0.177667	0.751275	0.986869
IQSEC1	-0.057427	6.52372	0.102887	0.751421	0.986869
IFNAR1	0.0806079	6.15822	0.102461	0.751917	0.986869
SEMA4B	-0.0894788	6.26139	0.101972	0.75249	0.986869
GOLGA4	-0.0714145	6.44831	0.142686	0.753026	0.986869
UBTF	-0.0800013	6.44501	0.131496	0.753316	0.986869
AC044849.1	0.0791413	6.60032	0.101245	0.753343	0.986869
CNN2	-0.0706596	6.70851	0.100899	0.75375	0.986869
THRAP3	0.0641315	7.2824	0.100584	0.754122	0.986869
WASF2	0.0602868	7.545	0.0972058	0.758146	0.990056
EIF4G2	0.0535903	8.05595	0.097193	0.758161	0.990056
NDUFA11	-0.0524859	7.40177	0.0966214	0.75885	0.990056
PIKFYVE	0.0692638	6.50302	0.115463	0.758959	0.990056
ACTR3	-0.0568153	7.77029	0.0955384	0.760161	0.990056
EEF1D	-0.0310525	10.1842	0.0946668	0.761221	0.990056
LSM5	-0.0861613	6.36345	0.142826	0.761255	0.990056
TMEM256	-0.0613582	6.47799	0.093766	0.762324	0.990056
M6PR	-0.0635825	6.53987	0.0935376	0.762604	0.990056
SNRPA1	0.0745022	6.10159	0.0929426	0.763336	0.990056
N4BP2L2	0.0429859	8.11487	0.0923573	0.764059	0.990056
PKM	-0.0618842	7.05016	0.0921658	0.764296	0.990056
PSMB8-AS1	0.0850468	6.42272	0.0915118	0.765107	0.990056
IMP3	0.0703128	6.40942	0.091283	0.765392	0.990056
NDUFA3	0.0574261	7.08857	0.0911991	0.765496	0.990056
TLE1	0.0869121	6.47622	0.146457	0.76575	0.990056
TLK1	-0.0715354	6.65956	0.0909469	0.76581	0.990056
ELOVL5	0.0660002	6.6637	0.0897486	0.767311	0.990079
SWAP70	-0.052418	7.71839	0.0895924	0.767507	0.990079
EIF4A1	-0.0429877	8.00985	0.0886656	0.768676	0.990079
RIC3	-0.0750855	6.51663	0.0884856	0.768904	0.990079
PSMB10	-0.074541	6.86158	0.141214	0.769362	0.990079
ANXA2	0.0910996	6.9242	0.0880439	0.769464	0.990079
PCED1B-AS1	-0.0555493	7.38975	0.0879064	0.769638	0.990079
PABPC4	-0.0665307	6.65278	0.086849	0.770986	0.990441
PTGES3	-0.0462302	7.66737	0.0868318	0.771008	0.990441
NORAD	-0.0810528	6.39098	0.0856861	0.772479	0.990827
EBF1	0.0695783	7.18822	0.0855431	0.772664	0.990827
CSNK2A1	0.0721384	6.38822	0.0853266	0.772943	0.990827
ARF5	-0.0803447	6.17414	0.110941	0.774382	0.991305
CLTA	0.0645598	6.1933	0.0841167	0.774512	0.991305
DDX27	0.0549687	6.57843	0.0837798	0.774951	0.991305
EDF1	-0.0357841	8.45089	0.0824941	0.776635	0.991371
CDK14	0.0915103	6.52972	0.210779	0.776769	0.991371
CCDC12	-0.0489883	7.29898	0.0821764	0.777053	0.991371
METTL9	-0.100257	6.23873	0.186893	0.778133	0.991371
SMARCC1	-0.0874126	6.22983	0.0809457	0.778682	0.991371
IGFLR1	0.097086	6.57851	0.0806844	0.77903	0.991371
RB1	0.0534996	6.61281	0.0806573	0.779066	0.991371
ATP5PD	0.0613964	6.96021	0.0800433	0.779885	0.991371
BORCS7	0.0646999	6.13268	0.0797583	0.780266	0.991371
FAM89B	0.0741074	6.01711	0.0959094	0.780452	0.991371
TTN	-0.0758166	6.88819	0.078836	0.781506	0.992016
NR3C1	-0.0752734	6.68096	0.0781036	0.782496	0.99258
TBCB	0.0637159	6.48497	0.0767528	0.784335	0.993597
WAC	-0.0561449	6.7149	0.0766583	0.784464	0.993597
TSPAN3	-0.0692263	7.30224	0.0761837	0.785115	0.993597
EPRS	0.069116	6.27113	0.0754596	0.786112	0.993597
LRP10	0.0875715	6.2616	0.0750544	0.786672	0.993597
SRSF6	-0.0678607	6.61263	0.0744791	0.78747	0.993597
PSMB1	-0.0604571	7.434	0.141772	0.788023	0.993597
RPL7	-0.025995	10.7872	0.0735926	0.788707	0.993597
ADI1	0.0934788	6.12611	0.073584	0.788719	0.993597
MRPS24	-0.0844136	6.42171	0.178421	0.789132	0.993597
TRMT112	-0.0459033	7.46369	0.0924673	0.790571	0.993597
NUB1	-0.0584273	6.95263	0.102914	0.790901	0.993597
MOB1A	0.0455481	8.00159	0.0717912	0.791244	0.993597
NDUFA1	0.0670829	7.92962	0.220686	0.791277	0.993597
HLA-F	-0.0485711	7.88364	0.0716172	0.791491	0.993597
TMSB4X	-0.0220296	12.7587	0.0706166	0.792917	0.9947
TUFM	-0.0487222	6.78866	0.0692465	0.794887	0.995527
LSM14A	0.0840662	7.1793	0.233207	0.79502	0.995527
REL	-0.0438762	7.4787	0.068892	0.7954	0.995527
TCEA1	-0.0423255	8.10927	0.0682527	0.796329	0.995527
PXK	-0.0756072	6.60753	0.0680184	0.796671	0.995527
SLC25A6	-0.0263	9.46828	0.067614	0.797262	0.995527
MRPL11	-0.0578083	6.28666	0.0671915	0.797882	0.995527
IGHG2	0.0860734	6.47865	0.0667416	0.798544	0.995527
ENY2	-0.0533438	6.66312	0.0664959	0.798907	0.995527
AKAP13	-0.0517246	8.05869	0.143146	0.799049	0.995527
MAP1LC3B	0.0521525	7.32684	0.0659855	0.799663	0.99561
TGFBR2	0.0588136	6.61233	0.0645352	0.801827	0.996841
AFF4	-0.0578934	6.44555	0.0644761	0.801916	0.996841
CD46	-0.0696086	6.21764	0.0642237	0.802295	0.996841
MEAF6	-0.0498296	6.6845	0.0679634	0.80349	0.997643
MGST3	-0.0639098	6.24557	0.0630411	0.804084	0.997669
NKTR	0.0436544	7.12551	0.0626876	0.804622	0.997669
C12orf57	0.0545455	7.6877	0.062093	0.805531	0.997669
FKBP1A	0.0777206	6.36894	0.13052	0.805704	0.997669
PNISR	0.0284506	8.96524	0.0606546	0.807749	0.998299
PLEKHJ1	-0.0469183	6.66409	0.0590588	0.810242	0.998299
PHF11	-0.0630784	6.32076	0.0584239	0.811245	0.998299
RPL31	0.022842	10.6412	0.0582166	0.811573	0.998299
MSN	0.0407011	7.70995	0.0581432	0.811689	0.998299
GAPDH	0.0335252	8.91205	0.0581232	0.811721	0.998299
EPS15	-0.0729728	6.38655	0.05763	0.812506	0.998299
PRKDC	-0.0569231	6.78942	0.0573635	0.812931	0.998299
SETX	0.0476917	6.74059	0.0572297	0.813145	0.998299
MKNK2	-0.0484851	7.05855	0.0572001	0.813192	0.998299
CYTIP	-0.0581307	7.04425	0.0567419	0.813927	0.998299
SPCS2	0.034463	7.68653	0.0559287	0.81524	0.998299
HLA-DPA1	-0.0426458	11.4303	0.0557382	0.815548	0.998299
RPL36AL	-0.0249577	9.6578	0.055395	0.816106	0.998299
CAMK1D	-0.0558372	6.47409	0.0547526	0.817156	0.998299
BTK	0.0581305	6.89433	0.0870063	0.817518	0.998299
EIF1B	-0.0436319	7.44702	0.0543473	0.817821	0.998299
CSNK2B	-0.0494609	6.68144	0.0543045	0.817891	0.998299
RTF1	-0.0557975	6.99996	0.0541554	0.818137	0.998299
HSP90AB1	-0.0314244	9.5629	0.0541002	0.818228	0.998299
RSBN1L	-0.056416	6.57736	0.0537298	0.818839	0.998299
PDCD6IP	-0.0580033	6.16455	0.0537129	0.818867	0.998299
LINC01578	-0.0343217	8.2824	0.0534566	0.819292	0.998299
EEA1	-0.0579534	6.67627	0.0766908	0.820431	0.998299
ATP5F1B	0.0586885	6.94579	0.111931	0.821184	0.998299
TPR	0.0409371	7.32333	0.0523069	0.82121	0.998299
UBE2N	0.0797249	6.24261	0.0522875	0.821243	0.998299
LAMTOR2	0.0496374	6.45245	0.0540647	0.822098	0.998299
DAZAP2	-0.0688885	7.90946	0.250816	0.822129	0.998299
CALM3	0.0484479	6.31455	0.0490233	0.826815	0.999607
BLNK	0.0501084	6.58669	0.0486193	0.827518	0.999607
CDKN2D	-0.0501325	7.48375	0.0483667	0.827959	0.999607
CYTH1	-0.0408715	7.00305	0.0482677	0.828132	0.999607
HIST1H1C	-0.0575766	6.87155	0.0482107	0.828232	0.999607
FTX	0.0657221	6.42458	0.0481179	0.828395	0.999607
SERF2	-0.0242931	9.74187	0.0481153	0.828399	0.999607
TOMM7	0.0236729	10.1948	0.0475794	0.829342	0.999607
UBE2D2	0.0334059	7.75938	0.0472077	0.829999	0.999607
PDCD10	0.0432165	6.21483	0.045899	0.832334	0.999607
NDUFC2	-0.0455891	6.88455	0.0450859	0.833802	0.999607
CTSS	-0.0256653	8.80863	0.0444657	0.834931	0.999607
RANBP1	-0.0750004	6.40307	0.122253	0.835042	0.999607
ARID1B	-0.0471037	7.48782	0.0896983	0.835319	0.999607
PPP1R2	-0.0343486	7.4447	0.0441756	0.835463	0.999607
TUT4	0.0408302	7.06863	0.0436915	0.836353	0.999607
NDUFA7	0.0568732	6.13481	0.0436495	0.83643	0.999607
PSMA7	0.0273566	8.02367	0.0434434	0.836811	0.999607
ASH1L	0.0567945	6.37414	0.0432743	0.837124	0.999607
LSM6	0.049848	6.33758	0.0421862	0.839155	0.999607
FOSB	-0.0428936	8.32239	0.041748	0.83998	0.999607
ATP5MC2	0.0226312	8.98807	0.0415856	0.840287	0.999607
SEC11A	0.044027	6.8317	0.0407286	0.841918	0.999607
SELENOT	0.0472194	6.51707	0.0405668	0.842228	0.999607
PSMA5	-0.0526745	6.13342	0.0392962	0.844684	0.999607
GRHPR	-0.0529198	6.39805	0.0390268	0.84521	0.999607
NDUFB11	0.0254133	7.878	0.0382515	0.846735	0.999607
RPLP1	-0.0153974	13.4321	0.0380678	0.847099	0.999607
CCT3	-0.0407271	6.9951	0.0378471	0.847537	0.999607
MDM4	0.034685	7.31421	0.0372338	0.848761	0.999607
CHCHD10	-0.0367661	7.73511	0.0372165	0.848796	0.999607
CLNS1A	0.0448889	6.4349	0.0371043	0.849021	0.999607
CD82	-0.0430151	7.38111	0.0369745	0.849282	0.999607
MTDH	-0.0300114	7.66779	0.0366597	0.849916	0.999607
ACIN1	0.0485711	6.12823	0.0360565	0.851141	0.999607
PCM1	0.0325806	7.35252	0.0352967	0.852698	0.999607
PPM1G	-0.0518468	6.58918	0.0717799	0.853812	0.999607
TRAPPC1	0.0317917	7.56819	0.0341672	0.855046	0.999607
TRA2A	-0.0374198	6.84024	0.0338103	0.855796	0.999607
RO60	0.0657561	6.12964	0.081789	0.856012	0.999607
TGOLN2	0.0768666	7.21199	0.186963	0.856166	0.999607
SMDT1	0.0498838	8.11556	0.0335825	0.856277	0.999607
RSRP1	-0.0234733	8.02562	0.0331709	0.85715	0.999607
RPS10	0.0259232	10.6504	0.0329033	0.857721	0.999607
NDUFB1	0.0817813	7.26386	0.188248	0.858015	0.999607
RBM5	0.0422896	6.42698	0.0326615	0.858239	0.999607
PAIP2	0.04994	7.52085	0.121229	0.858307	0.999607
KRR1	-0.0394729	6.58864	0.0322704	0.859081	0.999607
EEF1A1	-0.0141784	13.0821	0.0319466	0.859782	0.999607
SLC50A1	0.0531617	6.16227	0.0317828	0.860138	0.999607
SETD2	0.0513865	6.16908	0.0311561	0.861508	0.999607
PHF20	-0.0383225	6.80145	0.030866	0.862148	0.999607
BCL7C	-0.0396042	6.45695	0.0304961	0.862967	0.999607
LSM10	-0.044252	6.60113	0.0302581	0.863497	0.999607
PARP14	0.0388879	7.45986	0.0302187	0.863585	0.999607
DNAJC21	-0.0442869	6.29831	0.0300719	0.863914	0.999607
LCP1	0.0272369	7.9593	0.030057	0.863947	0.999607
IRF9	-0.0523885	6.26703	0.029749	0.864639	0.999607
ITM2C	-0.0452595	7.08514	0.0296594	0.864841	0.999607
ZNHIT1	-0.0376254	6.76012	0.0290725	0.866171	0.999607
IGLC2	0.0487796	11.3312	0.0286387	0.867163	0.999607
ATP5F1A	-0.0311697	7.15272	0.0286372	0.867166	0.999607
NDUFAB1	-0.0431548	6.12933	0.0286237	0.867198	0.999607
SNF8	0.0413939	6.2272	0.0285144	0.867449	0.999607
ALOX5AP	0.0325593	7.19725	0.0283641	0.867795	0.999607
APPL1	-0.0480045	6.34278	0.0419715	0.867983	0.999607
RTN4	0.0423032	6.19487	0.0281899	0.868198	0.999607
RNF126	-0.0371301	6.28594	0.0300639	0.868732	0.999607
ADD3	0.0288341	7.55269	0.0278093	0.869082	0.999607
PSMB3	0.0313721	6.84828	0.0276445	0.869467	0.999607
TSPO	0.051772	6.61795	0.027615	0.869536	0.999607
MBNL1	0.0321523	7.87929	0.0528857	0.870987	0.999607
RPS29	-0.0139149	13.0383	0.0269868	0.871014	0.999607
FXR1	0.0378084	6.65397	0.0268328	0.871379	0.999607
RAB14	0.0385576	6.38373	0.0267427	0.871593	0.999607
HLA-DPB1	0.0218916	11.5807	0.0262735	0.872715	0.999607
GNB2	-0.056685	6.47724	0.0733884	0.873898	0.999607
DDX39B	0.0372575	6.64844	0.0255312	0.874509	0.999607
COX6A1	0.0233565	7.92375	0.0292876	0.874924	0.999607
NDUFA13	-0.0190551	8.22915	0.0250692	0.87564	0.999607
MX1	0.0397438	6.4231	0.0248957	0.876067	0.999607
PRPF8	0.0627773	6.42527	0.0771388	0.877598	0.999607
BOD1L1	-0.0860721	7.84953	0.391363	0.878585	0.999607
LSP1	0.0252502	8.1077	0.0233141	0.880036	0.999607
RPS12	0.0127025	13.2097	0.0230995	0.880584	0.999607
ZBTB8OS	0.0642217	6.36559	0.0927379	0.880807	0.999607
IER5	0.0355148	7.41725	0.0228838	0.881139	0.999607
KIF20B	0.0434135	6.26919	0.0226139	0.881836	0.999607
HNRNPC	-0.0265103	8.41044	0.0562176	0.882396	0.999607
WDR33	0.0400473	6.15241	0.0221534	0.883036	0.999607
ST6GAL1	0.0304772	6.80762	0.0215775	0.884555	0.999607
PPP1R7	-0.0328131	6.18125	0.0214251	0.884961	0.999607
NAGK	-0.0619371	6.15843	0.0674536	0.885105	0.999607
BUD31	0.032101	6.45369	0.020536	0.887355	0.999607
KRT10	-0.0234024	7.7987	0.0204664	0.887545	0.999607
NDUFA6	-0.0371857	6.157	0.0204139	0.887688	0.999607
NDUFA2	-0.037602	7.07532	0.0531591	0.888103	0.999607
GNAS	0.0167757	9.43121	0.0201922	0.888295	0.999607
NIBAN3	-0.0380477	6.86459	0.0201818	0.888324	0.999607
LINC02397	0.0347231	6.83961	0.0201041	0.888538	0.999607
CREBRF	0.0822513	6.94792	0.174602	0.888985	0.999607
LY6E	-0.0236152	8.12067	0.0194351	0.890395	0.999607
SEPTIN9	0.0296068	6.4112	0.0194316	0.890405	0.999607
TMEM134	-0.0363053	6.5151	0.0191543	0.891185	0.999607
RNF19A	0.0318274	6.85304	0.0188071	0.892169	0.999607
RAB2A	0.028663	6.75277	0.0186115	0.892728	0.999607
CCT2	0.0358247	6.12452	0.0182871	0.893661	0.999607
HMGN4	-0.0294276	6.24215	0.0193545	0.893971	0.999607
RPL37	-0.00994585	12.8491	0.0180545	0.894335	0.999607
HSPA9	0.0301731	6.83114	0.0180216	0.89443	0.999607
TXNL4A	0.025863	6.75492	0.0174487	0.896112	0.999607
TANK	0.0288929	6.3681	0.0170015	0.897444	0.999607
HERPUD1	0.02413	8.01465	0.0166795	0.898414	0.999607
ST13	0.021159	7.56295	0.0168136	0.898887	0.999607
NOP58	0.0254355	6.64988	0.0181259	0.898989	0.999607
STAT3	-0.0224931	7.12922	0.0163246	0.899494	0.999607
PPP3CA	-0.031326	6.96898	0.0341574	0.899722	0.999607
TRA2B	-0.0273205	8.30568	0.0160129	0.900453	0.999607
FAAP20	0.0296617	6.45308	0.0158791	0.900867	0.999607
TMF1	0.0242313	6.65821	0.0157861	0.901157	0.999607
ATM	0.016641	7.7522	0.0156789	0.901491	0.999607
METAP2	0.0315992	6.69305	0.0153021	0.902675	0.999607
EIF3M	-0.0238304	7.08359	0.0150509	0.903473	0.999607
CKLF	-0.0300676	6.55328	0.0146443	0.904779	0.999607
TFAM	-0.0316937	6.21505	0.0146299	0.904826	0.999607
RAP1A	0.0321014	6.22667	0.014502	0.905241	0.999607
PNN	0.0177832	8.07408	0.0144513	0.905406	0.999607
SH3BGRL3	-0.0152027	9.67582	0.014057	0.906699	0.999607
PFDN5	0.0106955	10.2955	0.0140441	0.906741	0.999607
TUBA1B	0.0291215	7.23608	0.0140102	0.906853	0.999607
PPIA	-0.013709	9.62012	0.0138359	0.907432	0.999607
SMIM7	-0.0315228	6.1286	0.0193227	0.908016	0.999607
TBL1XR1	-0.0342452	6.14532	0.013573	0.908311	0.999607
XIST	0.0390486	7.73037	0.0133442	0.909802	0.999607
XRN2	0.0243682	6.50297	0.0130776	0.909992	0.999607
SUMO1	0.0210868	6.71747	0.0128973	0.910612	0.999607
UBE2B	-0.0231266	6.896	0.0127666	0.911064	0.999607
SEC11C	0.0202807	6.99448	0.0125284	0.911894	0.999607
BCL7A	0.0292647	6.51187	0.0122842	0.912753	0.999607
SUN2	0.0300816	6.09153	0.0122611	0.912835	0.999607
MIS18BP1	-0.0238854	7.22759	0.0121623	0.913186	0.999607
EP300	0.0298625	6.053	0.012115	0.913354	0.999607
TBC1D10C	-0.0188354	7.26868	0.0119872	0.91381	0.999607
ATF4	0.0480025	6.70604	0.0601053	0.915154	0.999607
CALM1	0.0145313	9.53664	0.0115935	0.915231	0.999607
MYC	0.0319421	6.39086	0.0113908	0.915973	0.999607
DCTN3	0.0320986	6.34626	0.0179298	0.916057	0.999607
CHD1	0.0281853	6.64276	0.0113398	0.91616	0.999607
PPCS	-0.0446986	6.30863	0.0327461	0.916184	0.999607
UBL5	0.0163293	8.17822	0.0109864	0.917472	0.999607
TRAPPC10	-0.028726	6.15413	0.0109013	0.917791	0.999607
ARL4A	0.0265647	7.16555	0.0101665	0.9206	0.999607
PGK1	-0.0158025	7.02292	0.0100348	0.921114	0.999607
PARP1	-0.0175911	7.77558	0.00989381	0.921668	0.999607
CYLD	0.0225402	6.60944	0.00986041	0.9218	0.999607
WDFY4	-0.0188398	6.82272	0.00964541	0.922654	0.999607
DUSP2	0.0401712	6.28981	0.00953605	0.923093	0.999607
SRSF11	-0.0178267	7.28202	0.009429	0.923524	0.999607
UQCR11	-0.0139597	8.05571	0.00942854	0.923526	0.999607
SET	-0.0138518	8.76832	0.00914386	0.924686	0.999607
RALY	-0.027161	6.19576	0.00903699	0.925126	0.999607
GLS	-0.0166316	6.94052	0.00891915	0.925614	0.999607
PTPN22	0.0264423	6.3154	0.0087416	0.926356	0.999607
YWHAQ	-0.0214274	6.71647	0.0087075	0.926499	0.999607
PTRHD1	0.0189407	6.36965	0.00848588	0.927438	0.999607
RPLP2	-0.00763317	12.3571	0.00837514	0.927911	0.999607
SBDS	0.0223361	7.26567	0.00831208	0.928182	0.999607
ABHD17A	-0.020254	6.88676	0.00809876	0.929107	0.999607
NDUFA12	-0.0225875	6.771	0.00800101	0.929535	0.999607
NOP53	0.0116584	9.3582	0.00798367	0.929612	0.999607
TMED10	-0.0204486	6.49194	0.00798162	0.929621	0.999607
TCOF1	0.0179316	6.5321	0.00792151	0.929885	0.999607
PHACTR1	0.0185185	7.35635	0.00785672	0.930172	0.999607
IQGAP1	-0.0149383	8.04027	0.00771816	0.930789	0.999607
APOBEC3C	-0.023672	6.31516	0.00744675	0.932013	0.999607
DDX3Y	0.0726725	6.37567	0.00746305	0.932382	0.999607
ACADM	-0.0297612	6.06719	0.00732815	0.932555	0.999607
LSM7	0.0100562	8.07195	0.00710632	0.933581	0.999607
ELOB	-0.0125551	8.01831	0.00703326	0.933923	0.999607
NR4A2	0.0260333	7.56486	0.00701677	0.934	0.999607
MAP3K8	-0.0202457	7.61376	0.0065111	0.936417	0.999607
DOCK10	0.0333215	6.58245	0.0348489	0.936756	0.999607
LGALS1	-0.0290494	8.59865	0.00640361	0.936943	0.999607
MORC3	-0.0566247	6.60296	0.0883769	0.937313	0.999607
ATP5MF	-0.0121194	7.48412	0.0063237	0.937337	0.999607
SNX17	0.0229101	6.3198	0.00863841	0.937402	0.999607
SF3B2	-0.0137293	7.18967	0.00630274	0.937441	0.999607
TMEM160	-0.0424238	6.75729	0.0430328	0.937478	0.999607
TSPAN33	-0.0207112	6.31857	0.00608595	0.938524	0.999607
PABPC1	0.0104644	9.36008	0.005896	0.939489	0.999607
MIF	-0.00908128	8.79993	0.00634799	0.941009	0.999607
RAPGEF1	0.0541003	6.20763	0.0496515	0.94122	0.999607
KRAS	-0.0157643	6.49436	0.00549341	0.941587	0.999607
CFLAR	-0.0158926	6.93426	0.00540452	0.942061	0.999607
TRAM1	0.0184652	6.62551	0.00535664	0.942317	0.999607
TMEM165	-0.0182662	6.30478	0.00530221	0.942611	0.999607
CDKN1B	-0.0196749	6.52159	0.005167	0.943346	0.999607
SF3B5	-0.0111397	7.27901	0.00506575	0.943903	0.999607
CMTM6	0.0171532	7.11945	0.00501443	0.944187	0.999607
NGLY1	0.0164519	6.52342	0.00491995	0.944714	0.999607
SNX2	0.00977752	8.20804	0.00490613	0.944792	0.999607
CIAO2B	0.0194646	6.50773	0.0046507	0.946246	0.999607
COX16	0.0176705	6.70702	0.00463203	0.946354	0.999607
RPS3	-0.00599579	12.2103	0.00461085	0.946476	0.999607
SSH2	-0.0139026	6.23015	0.00422104	0.948785	0.999607
CAPNS1	0.0151678	6.66539	0.00401639	0.95004	0.999607
TTC3	-0.0134987	7.30689	0.00391778	0.950657	0.999607
CCDC59	0.0239036	7.01957	0.0162982	0.950729	0.999607
ICAM3	0.0100772	7.64117	0.00390306	0.950749	0.999607
MGMT	0.0194542	6.09366	0.00387083	0.950953	0.999607
TMEM156	-0.0124744	7.06637	0.00382486	0.951245	0.999607
ISCU	0.00687569	8.15662	0.00361463	0.952602	0.999607
PPA1	0.0420684	6.59909	0.0349768	0.952976	0.999607
MPC2	-0.0143726	6.15427	0.00353644	0.953117	0.999607
RSL24D1	-0.00927238	7.64503	0.00342303	0.953874	0.999607
SH3GLB1	0.041395	6.37061	0.0485504	0.955157	0.999607
SSU72	0.0387468	6.9668	0.0534527	0.955406	0.999607
RAB29	0.0175561	6.14807	0.00309953	0.956105	0.999607
EVL	0.0103484	7.28545	0.00304706	0.956477	0.999607
SNRPC	0.0139307	6.42695	0.00301454	0.95671	0.999607
GPSM3	-0.00756911	8.15237	0.00294066	0.957243	0.999607
ACTG1	0.00569924	9.61864	0.00290563	0.957499	0.999607
TTC14	0.011817	6.87433	0.00289227	0.957596	0.999607
HNRNPUL1	0.0114428	6.44663	0.00285094	0.9579	0.999607
LAMTOR4	0.00846684	7.82324	0.00284939	0.957911	0.999607
SSBP1	-0.0456974	7.18512	0.0774255	0.958646	0.999607
CCNI	-0.0258518	8.87664	0.0487676	0.959172	0.999607
MDH1	0.0625855	6.15077	0.0846344	0.959624	0.999607
SSNA1	0.0108429	6.65691	0.00262068	0.959634	0.999607
HNRNPA1	-0.00765624	9.10116	0.00261708	0.959662	0.999607
HLA-DOB	-0.0158868	6.45855	0.00259345	0.959844	0.999607
CD79A	-0.00440346	10.6957	0.00255107	0.960174	0.999607
CBX3	-0.00996106	7.01245	0.00253911	0.960267	0.999607
MAGOH	-0.0260224	6.37964	0.0132846	0.960871	0.999607
UXT	-0.00715914	8.10611	0.00235874	0.961703	0.999607
UFC1	0.0538157	7.43632	0.10464	0.961786	0.999607
OIP5-AS1	0.0113899	6.20139	0.00223558	0.962715	0.999607
VCP	-0.0374851	6.13458	0.025849	0.963306	0.999607
KLF6	0.00945516	8.98663	0.00213394	0.963572	0.999607
CNOT7	0.0174107	6.40309	0.00724884	0.963854	0.999607
APBB1IP	-0.00905019	7.21724	0.00199075	0.964815	0.999607
CTSZ	-0.00633498	8.17157	0.00198206	0.964891	0.999607
PNRC2	0.00836875	6.92305	0.0019456	0.965216	0.999607
YWHAE	-0.00979724	6.25499	0.0018489	0.966091	0.999607
TMBIM6	0.00507059	7.68804	0.00175958	0.966919	0.999607
JUND	0.00562922	11.1545	0.00168074	0.967668	0.999607
ETNK1	0.0484437	6.36111	0.0430491	0.967678	0.999607
ZNF292	0.0553737	6.68674	0.0894634	0.967702	0.999607
MAF1	0.00667227	6.8938	0.00165771	0.96789	0.999607
CAP1	0.00762899	7.11155	0.00160644	0.968391	0.999607
PPHLN1	0.00902057	6.85345	0.00154581	0.968993	0.999607
SYTL1	0.00886396	6.53181	0.0015067	0.969387	0.999607
EIF5A	0.00772094	7.49699	0.00150465	0.969408	0.999607
CCT5	-0.00803281	6.33255	0.00140943	0.970391	0.999607
SEC61B	-0.0568213	7.97087	0.174204	0.970773	0.999607
EID1	-0.00634138	7.60734	0.00135335	0.970986	0.999607
KDM2A	0.0271757	6.26392	0.014113	0.971561	0.999607
PHF3	-0.00810107	6.74686	0.0012691	0.971903	0.999607
ENO1	0.00551934	7.48439	0.00123688	0.972262	0.999607
POLR2J3	0.0121927	6.78721	0.00121036	0.972561	0.999607
HLA-DRA	-0.00282899	12.6418	0.00115131	0.973238	0.999607
GRK2	0.00688838	6.5112	0.0011427	0.973339	0.999607
RPL22L1	-0.00623194	8.27343	0.00111787	0.97363	0.999607
STK17B	-0.00455682	8.16063	0.0009973	0.975092	0.999607
PSME2	-0.00647932	7.10773	0.000954942	0.975626	0.999607
CDV3	-0.00451685	7.98578	0.000926702	0.975989	0.999607
C6orf62	0.00716737	6.07524	0.000859625	0.976874	0.999607
SPTAN1	0.00807077	6.46251	0.000831866	0.977251	0.999607
RAB5IF	0.00731417	6.1136	0.000812431	0.977518	0.999607
EIF3D	-0.00412562	7.85145	0.000798795	0.977707	0.999607
MT-ATP8	0.00586365	8.07186	0.000797194	0.97773	0.999607
C4orf3	-0.0209155	7.43838	0.0152809	0.978565	0.999607
CWC15	-0.00566332	6.6455	0.000725006	0.978762	0.999607
FCRL1	0.00534698	7.06291	0.000720642	0.978826	0.999607
C19orf53	-0.0040551	7.55552	0.000716751	0.978883	0.999607
COX7B	-0.0239208	7.27026	0.0209848	0.979599	0.999607
IRF8	-0.00427955	7.03943	0.000607993	0.980551	0.999607
TAF1D	0.00429111	7.41943	0.000586572	0.980896	0.999607
CNOT6L	0.00682775	6.17604	0.000564665	0.981256	0.999607
SEC62	0.0035299	8.41856	0.000560773	0.981321	0.999607
DNAJC7	-0.0354211	6.67647	0.041405	0.981414	0.999607
U2SURP	0.00428429	7.23736	0.000523071	0.98196	0.999607
NOP56	-0.00482317	6.17611	0.000407188	0.984083	0.999607
UBC	-0.00292187	10.6613	0.000405162	0.984122	0.999607
NEDD8	0.00417334	7.54914	0.000680437	0.984721	0.999607
ARGLU1	-0.00248594	8.56751	0.000359446	0.985045	0.999607
OCIAD1	-0.00541791	6.62995	0.000806569	0.985169	0.999607
IL2RG	0.00322471	7.36494	0.000351888	0.985203	0.999607
RERE	0.00458655	6.19589	0.000306863	0.986182	0.999607
USP8	0.0162973	6.20198	0.00446395	0.987245	0.999607
LSM4	-0.00397076	6.16235	0.000258526	0.987317	0.999607
CNFN	0.00505941	6.50744	0.000245538	0.987639	0.999607
IKZF3	0.00373352	7.9665	0.000862591	0.987935	0.999607
SPI1	-0.00279562	6.69639	0.000230467	0.988025	0.999607
C18orf32	-0.00359675	6.64015	0.000199918	0.988846	0.999607
FAM133B	-0.00217551	7.38361	0.000172272	0.989646	0.999607
ANXA6	-0.0667007	6.59783	0.101233	0.990014	0.999607
NEAT1	-0.00328937	9.29928	0.000150113	0.990335	0.999607
BCAS4	0.00310237	6.48888	0.000149024	0.99037	0.999607
PLD4	-0.00242887	6.50997	0.000140586	0.990647	0.999607
PSMB6	0.00269148	6.60269	0.00013295	0.990904	0.999607
ITGAE	-0.00255055	6.66243	0.000122488	0.991269	0.999607
EIF3A	0.00246024	6.72852	0.000121469	0.991306	0.999607
ARL6IP1	-0.021207	6.89508	0.0148259	0.991769	0.999607
ATP5PB	0.00155412	6.79588	9.37618e-05	0.992361	0.999607
EPB41	0.0227559	6.53314	0.0118068	0.993013	0.999607
SUZ12	-0.00189044	6.59826	7.08482e-05	0.99336	0.999607
VAPA	-0.0312405	6.77749	0.0365771	0.99382	0.999607
NDUFS6	0.00403729	6.67042	0.000436803	0.995558	0.999607
BCAP31	-0.00152726	6.31529	2.69432e-05	0.995905	0.999607
RALGPS2	-0.000589879	9.42162	2.39826e-05	0.996137	0.999607
ARHGAP25	0.0650729	7.12865	0.124851	0.996218	0.999607
GRK3	-0.00156621	6.37333	2.10649e-05	0.996379	0.999607
MYH9	-0.000923994	6.76962	1.89232e-05	0.996568	0.999607
COX4I1	0.00041463	9.76675	1.31601e-05	0.997138	0.999607
REEP5	0.000682153	6.9002	9.32237e-06	0.997591	0.999607
SNRNP70	0.0779441	6.45045	0.146481	0.997755	0.999607
CD47	0.000329749	7.60601	3.77949e-06	0.998466	0.999607
BACH1	-0.00064751	6.26047	2.13236e-06	0.998848	0.999607
DDT	0.000457819	7.44677	1.4261e-06	0.999058	0.999607
TXN	0.000316924	6.19274	8.37957e-08	0.999772	0.999772
